# Neutrophil transcriptome diverges into two discrete trajectories in a murine model of severe *Streptococcus pneumoniae* pneumonia

**DOI:** 10.1101/2024.10.29.620672

**Authors:** Riley M.F. Pihl, Salam H. Alabdullatif, Bradley E. Hiller, Elise M.R. Armstrong, Kevyn R. Martins, Ernest L. Dimbo, Yewoo Lee, Joshua D. Campbell, Adam C. Gower, Joseph P. Mizgerd, Lee J. Quinton, Katrina E. Traber

## Abstract

Neutrophils were once considered a homogenous population of transcriptionally static, pathogen-killing cells, however, recent models have demonstrated neutrophil functional and transcriptional plasticity. We performed transcriptomic analyses in a murine model of pneumococcal pneumonia to investigate neutrophil plasticity and demonstrate that neutrophils are highly dynamic, leading to three distinct alveolar neutrophil populations – one immature (early bronchoalveolar lavage neutrophils [BALN]) and two mature (late BALN). Early BALNs produce high levels of inflammatory cytokine transcripts, maturing into late BALNs, including a pro-degranulation and phagocytosis population (late-degranulating BALN) or a population specializing in translation machinery and inflammatory cytokine production (late-cytokine producing BALN). Neutrophil metabolism is also regulated in a stepwise manner – tricarboxylic acid (TCA) cycle and respiratory electron transport chain (ETC) genes are downregulated as neutrophils migrate from the vasculature to the interstitium, lipid and carbohydrate metabolism genes are downregulated during migration from interstitium to the airspace. These transitions may be regulated by aspects of the integrated stress response (ISR), as key regulators including *Eif2ak2* are upregulated in interstitial neutrophils. Overall, we demonstrate that pneumonic neutrophils are transcriptionally plastic, developing through two distinct transcriptional phenotypes in the airspace, and are metabolically and transcriptionally rewired with potential points of regulation occurring in the interstitial space.

## Supplemental Tables for "Neutrophil transcriptome diverges into two discrete trajectories in a murine model of severe *Streptococcus pneumoniae* pneumonia": 20241003 Supplemental Table 3 blood and BAL array.xlsx (part 4 of 23)

### Sheet: Supplemental Table 1 (continued)
								one-way ANOVA			infected peripheral vs uninfected peripheral					infected alveolar vs uninfected peripheral					infected alveolar vs infected peripheral					Clustering (group)		log2 (expression)
83945_at	83945	9093	protein_coding	Dnaja3	DnaJ heat shock protein family (Hsp40) member A3	GO:0000122: negative regulation of transcription by RNA polymerase II, GO:0005133: interferon-gamma receptor binding, GO:0005515: protein binding, GO:0005524: ATP binding, GO:0005634: nucleus, GO:0005634: nucleus, GO:0005737: cytoplasm, GO:0005739: mitochondrion, GO:0005739: mitochondrion, GO:0005739: mitochondrion, GO:0005739: mitochondrion, GO:0005739: mitochondrion, GO:0005759: mitochondrial matrix, GO:0005829: cytosol, GO:0005829: cytosol, GO:0005884: actin filament, GO:0005886: plasma membrane, GO:0006264: mitochondrial DNA replication, GO:0006457: protein folding, GO:0006469: negative regulation of protein kinase activity, GO:0006915: apoptotic process, GO:0006919: activation of cysteine-type endopeptidase activity involved in apoptotic process, GO:0006924: activation-induced cell death of T cells, GO:0007005: mitochondrion organization, GO:0007005: mitochondrion organization, GO:0007264: small GTPase mediated signal transduction, GO:0007528: neuromuscular junction development, GO:0007528: neuromuscular junction development, GO:0007569: cell aging, GO:0008134: transcription factor binding, GO:0008285: negative regulation of cell proliferation, GO:0009408: response to heat, GO:0009790: embryo development, GO:0016020: membrane, GO:0019897: extrinsic component of plasma membrane, GO:0019901: protein kinase binding, GO:0030054: cell junction, GO:0030544: Hsp70 protein binding, GO:0030695: GTPase regulator activity, GO:0030971: receptor tyrosine kinase binding, GO:0031072: heat shock protein binding, GO:0031398: positive regulation of protein ubiquitination, GO:0031594: neuromuscular junction, GO:0032088: negative regulation of NF-kappaB transcription factor activity, GO:0033077: T cell differentiation in thymus, GO:0034341: response to interferon-gamma, GO:0042102: positive regulation of T cell proliferation, GO:0042645: mitochondrial nucleoid, GO:0043065: positive regulation of apoptotic process, GO:0043066: negative regulation of apoptotic process, GO:0043069: negative regulation of programmed cell death, GO:0043124: negative regulation of I-kappaB kinase/NF-kappaB signaling, GO:0043154: negative regulation of cysteine-type endopeptidase activity involved in apoptotic process, GO:0043231: intracellular membrane-bounded organelle, GO:0044877: protein-containing complex binding, GO:0045202: synapse, GO:0045211: postsynaptic membrane, GO:0046872: metal ion binding, GO:0050821: protein stabilization, GO:0051059: NF-kappaB binding, GO:0051082: unfolded protein binding, GO:0060336: negative regulation of interferon-gamma-mediated signaling pathway, GO:0071340: skeletal muscle acetylcholine-gated channel clustering, GO:0106137: IkappaB kinase complex binding		0.00391438	0.0506591	0.0277421	-1.05567	-0.553597	0.59925	0.895917	0.831549	-1.64894	-5.37951	0.0013855	0.0305479	0.0163542	-1.56198	-3.46973	0.0122448	0.126687	0.0708669	2666	6	2.89747	3.0911	2.84291	2.89747	3.11053	2.54557	2.0284	2.29755	2.33398
74239_at	74239	23288	protein_coding	Iqce	IQ motif containing E	GO:0005515: protein binding, GO:0005739: mitochondrion, GO:0005886: plasma membrane, GO:0016020: membrane, GO:0019898: extrinsic component of membrane, GO:0042995: cell projection, GO:0045944: positive regulation of transcription by RNA polymerase II, GO:0060170: ciliary membrane, GO:0098797: plasma membrane protein complex		0.00393652	0.0508596	0.0278509	-1.448	-1.96873	0.0950037	0.573632	0.403751	-2.64421	-4.30296	0.00438706	0.0580361	0.0314666	-1.82612	-3.32267	0.0147705	0.139202	0.0782288	2434	6	3.88803	3.23384	3.00066	3.11559	2.66712	2.85403	1.51062	1.84584	2.52101
233046_at	233046	115727	protein_coding	Rasgrp4	RAS guanyl releasing protein 4	GO:0005085: guanyl-nucleotide exchange factor activity, GO:0005088: Ras guanyl-nucleotide exchange factor activity, GO:0005737: cytoplasm, GO:0005886: plasma membrane, GO:0007264: small GTPase mediated signal transduction, GO:0008283: cell proliferation, GO:0009991: response to extracellular stimulus, GO:0016020: membrane, GO:0030154: cell differentiation, GO:0035556: intracellular signal transduction, GO:0046579: positive regulation of Ras protein signal transduction, GO:0046872: metal ion binding	04010: MAPK signaling pathway	0.00394727	0.0509459	0.0278974	-1.47407	-1.32233	0.232777	0.718982	0.576332	-3.91973	-5.53046	0.00119346	0.0279403	0.0149378	-2.65912	-3.48134	0.0120665	0.126232	0.0706186	2742	6	9.35193	8.99648	10.1964	8.85729	9.66771	8.26989	7.17976	7.95059	7.67235
214895_at	214895	81562	protein_coding	Lman2l	lectin, mannose-binding 2-like	GO:0000139: Golgi membrane, GO:0005537: mannose binding, GO:0005783: endoplasmic reticulum, GO:0005789: endoplasmic reticulum membrane, GO:0005789: endoplasmic reticulum membrane, GO:0005793: endoplasmic reticulum-Golgi intermediate compartment, GO:0005794: Golgi apparatus, GO:0006888: ER to Golgi vesicle-mediated transport, GO:0007029: endoplasmic reticulum organization, GO:0007030: Golgi organization, GO:0015031: protein transport, GO:0016020: membrane, GO:0016021: integral component of membrane, GO:0030134: COPII-coated ER to Golgi transport vesicle, GO:0030246: carbohydrate binding, GO:0046872: metal ion binding		0.0039681	0.0511109	0.0280006	-1.43488	-4.65387	0.00321034	0.270658	0.148672	-2.17247	-4.24433	0.00469352	0.0601499	0.0326756	-1.51404	-2.33367	0.0562023	0.262684	0.161161	2428	6	4.98017	4.89315	5.10351	4.51005	4.57047	4.33065	3.18195	3.94277	4.29126
73739_at	73739	25776	protein_coding	Cby1	chibby family member 1, beta catenin antagonist	GO:0005634: nucleus, GO:0005737: cytoplasm, GO:0005794: Golgi apparatus, GO:0005802: trans-Golgi network, GO:0005814: centriole, GO:0005814: centriole, GO:0005856: cytoskeleton, GO:0008013: beta-catenin binding, GO:0008104: protein localization, GO:0030030: cell projection organization, GO:0030154: cell differentiation, GO:0030178: negative regulation of Wnt signaling pathway, GO:0030178: negative regulation of Wnt signaling pathway, GO:0036064: ciliary basal body, GO:0036064: ciliary basal body, GO:0042802: identical protein binding, GO:0042803: protein homodimerization activity, GO:0042995: cell projection, GO:0045444: fat cell differentiation, GO:0045892: negative regulation of transcription, DNA-templated, GO:0051289: protein homotetramerization, GO:0055007: cardiac muscle cell differentiation, GO:0060271: cilium assembly, GO:0060271: cilium assembly, GO:0090090: negative regulation of canonical Wnt signaling pathway, GO:1905349: ciliary transition zone assembly		0.00401168	0.0515678	0.0282491	-1.0164	-0.328011	0.753706	0.943999	0.908078	-2.17964	-8.57687	9.75685e-05	0.00714921	0.00380856	-2.14447	-3.44462	0.0126404	0.128763	0.0721558	2650	6	4.51758	4.35364	4.29267	4.77206	4.47369	3.63109	3.08941	3.27341	3.41941
218333_at	218333	23379	protein_coding	Ice1	interactor of little elongation complex ELL subunit 1	GO:0003674: molecular_function, GO:0005634: nucleus, GO:0005654: nucleoplasm, GO:0008023: transcription elongation factor complex, GO:0015030: Cajal body, GO:0016604: nuclear body, GO:0031334: positive regulation of protein complex assembly, GO:0035327: transcriptionally active chromatin, GO:0035363: histone locus body, GO:0042795: snRNA transcription by RNA polymerase II, GO:0042796: snRNA transcription by RNA polymerase III, GO:0045945: positive regulation of transcription by RNA polymerase III, GO:0090316: positive regulation of intracellular protein transport		0.00412138	0.0526089	0.028843	-1.4031	-3.48859	0.0123473	0.366434	0.213274	-1.94484	-4.5038	0.00349462	0.0506291	0.0274409	-1.3861	-2.13375	0.07449	0.302747	0.190831	2251	6	4.39778	4.33407	4.6051	4.09004	3.71979	4.04769	3.75773	2.9831	3.61937
15242_at	15242	3087	protein_coding	Hhex	hematopoietically expressed homeobox	GO:0000122: negative regulation of transcription by RNA polymerase II, GO:0000122: negative regulation of transcription by RNA polymerase II, GO:0000122: negative regulation of transcription by RNA polymerase II, GO:0000977: RNA polymerase II regulatory region sequence-specific DNA binding, GO:0000977: RNA polymerase II regulatory region sequence-specific DNA binding, GO:0000978: RNA polymerase II proximal promoter sequence-specific DNA binding, GO:0001078: proximal promoter DNA-binding transcription repressor activity, RNA polymerase II-specific, GO:0001227: DNA-binding transcription repressor activity, RNA polymerase II-specific, GO:0001227: DNA-binding transcription repressor activity, RNA polymerase II-specific, GO:0001570: vasculogenesis, GO:0001701: in utero embryonic development, GO:0001889: liver development, GO:0002009: morphogenesis of an epithelium, GO:0002573: myeloid leukocyte differentiation, GO:0003677: DNA binding, GO:0003682: chromatin binding, GO:0003700: DNA-binding transcription factor activity, GO:0005634: nucleus, GO:0005634: nucleus, GO:0005634: nucleus, GO:0005737: cytoplasm, GO:0005737: cytoplasm, GO:0006355: regulation of transcription, DNA-templated, GO:0006357: regulation of transcription by RNA polymerase II, GO:0006406: mRNA export from nucleus, GO:0007165: signal transduction, GO:0007219: Notch signaling pathway, GO:0007275: multicellular organism development, GO:0007492: endoderm development, GO:0008134: transcription factor binding, GO:0008190: eukaryotic initiation factor 4E binding, GO:0008283: cell proliferation, GO:0008301: DNA binding, bending, GO:0009887: animal organ morphogenesis, GO:0009952: anterior/posterior pattern specification, GO:0016055: Wnt signaling pathway, GO:0016525: negative regulation of angiogenesis, GO:0016973: poly(A)+ mRNA export from nucleus, GO:0022027: interkinetic nuclear migration, GO:0030097: hemopoiesis, GO:0030154: cell differentiation, GO:0030154: cell differentiation, GO:0030177: positive regulation of Wnt signaling pathway, GO:0030183: B cell differentiation, GO:0030878: thyroid gland development, GO:0030900: forebrain development, GO:0030948: negative regulation of vascular endothelial growth factor receptor signaling pathway, GO:0031016: pancreas development, GO:0032993: protein-DNA complex, GO:0034504: protein localization to nucleus, GO:0035050: embryonic heart tube development, GO:0035264: multicellular organism growth, GO:0042127: regulation of cell proliferation, GO:0042803: protein homodimerization activity, GO:0043565: sequence-specific DNA binding, GO:0044212: transcription regulatory region DNA binding, GO:0045736: negative regulation of cyclin-dependent protein serine/threonine kinase activity, GO:0045892: negative regulation of transcription, DNA-templated, GO:0045892: negative regulation of transcription, DNA-templated, GO:0045944: positive regulation of transcription by RNA polymerase II, GO:0048568: embryonic organ development, GO:0048729: tissue morphogenesis, GO:0048853: forebrain morphogenesis, GO:0060431: primary lung bud formation, GO:0061009: common bile duct development, GO:0061010: gall bladder development, GO:0061011: hepatic duct development, GO:0061017: hepatoblast differentiation, GO:0070365: hepatocyte differentiation, GO:0070491: repressing transcription factor binding, GO:0071103: DNA conformation change, GO:0071837: HMG box domain binding, GO:0090009: primitive streak formation, GO:0090009: primitive streak formation	04950: Maturity onset diabetes of the young	0.00413553	0.0527067	0.0288952	-1.39262	-2.01145	0.0894714	0.567396	0.396981	-2.27794	-5.37101	0.0013973	0.0306539	0.0164104	-1.63572	-2.67665	0.034902	0.209772	0.123464	2171	6	4.23071	4.22539	4.7383	4.35868	3.58435	3.76222	3.30963	2.84145	3.47096
13434_at	13434	1787	protein_coding	Trdmt1	tRNA aspartic acid methyltransferase 1	GO:0003723: RNA binding, GO:0005634: nucleus, GO:0005737: cytoplasm, GO:0008033: tRNA processing, GO:0008168: methyltransferase activity, GO:0008175: tRNA methyltransferase activity, GO:0008175: tRNA methyltransferase activity, GO:0016428: tRNA (cytosine-5-)-methyltransferase activity, GO:0016740: transferase activity, GO:0030488: tRNA methylation, GO:0030488: tRNA methylation, GO:0032259: methylation	00270: Cysteine and methionine metabolism, 01100: Metabolic pathways	0.00415967	0.052829	0.028959	-1.13148	-1.09885	0.312689	0.769084	0.643091	-1.93872	-4.30351	0.0043843	0.0580298	0.0314636	-1.71343	-3.35187	0.0142269	0.13642	0.076656	2623	6	4.74351	4.61259	4.34803	4.65565	4.22309	4.27905	3.9027	3.1236	3.72993
193385_at	193385	9750	protein_coding	Ripor2	RHO family interacting cell polarization regulator 2	GO:0005515: protein binding, GO:0005737: cytoplasm, GO:0005856: cytoskeleton, GO:0005886: plasma membrane, GO:0006935: chemotaxis, GO:0007155: cell adhesion, GO:0007162: negative regulation of cell adhesion, GO:0007162: negative regulation of cell adhesion, GO:0007517: muscle organ development, GO:0007605: sensory perception of sound, GO:0007605: sensory perception of sound, GO:0009968: negative regulation of signal transduction, GO:0016020: membrane, GO:0016324: apical plasma membrane, GO:0030154: cell differentiation, GO:0030175: filopodium, GO:0032420: stereocilium, GO:0032420: stereocilium, GO:0035024: negative regulation of Rho protein signal transduction, GO:0035024: negative regulation of Rho protein signal transduction, GO:0042130: negative regulation of T cell proliferation, GO:0042802: identical protein binding, GO:0042995: cell projection, GO:0045184: establishment of protein localization, GO:0045663: positive regulation of myoblast differentiation, GO:0048741: skeletal muscle fiber development, GO:0051260: protein homooligomerization, GO:0051491: positive regulation of filopodium assembly, GO:0051491: positive regulation of filopodium assembly, GO:0060088: auditory receptor cell stereocilium organization, GO:0060171: stereocilium membrane, GO:0071158: positive regulation of cell cycle arrest, GO:0071260: cellular response to mechanical stimulus, GO:0071889: 14-3-3 protein binding, GO:0090023: positive regulation of neutrophil chemotaxis, GO:1901673: regulation of mitotic spindle assembly, GO:1901741: positive regulation of myoblast fusion, GO:1903904: negative regulation of establishment of T cell polarity, GO:1905872: negative regulation of protein localization to cell leading edge, GO:1990869: cellular response to chemokine, GO:1990869: cellular response to chemokine, GO:2000114: regulation of establishment of cell polarity, GO:2000391: positive regulation of neutrophil extravasation, GO:2000405: negative regulation of T cell migration, GO:2001107: negative regulation of Rho guanyl-nucleotide exchange factor activity, GO:2001107: negative regulation of Rho guanyl-nucleotide exchange factor activity		0.00416661	0.0528654	0.028978	-1.3249	-2.93654	0.0251052	0.433461	0.266353	-2.1789	-4.41711	0.00385227	0.0533775	0.0289209	-1.64458	-2.61804	0.0378318	0.217326	0.128629	2292	6	8.61602	8.66956	8.69129	7.95398	8.36553	8.39958	7.36456	6.96416	8.06074
243912_at	243912	126393	protein_coding	Hspb6	heat shock protein, alpha-crystallin-related, B6	GO:0005212: structural constituent of eye lens, GO:0005576: extracellular region, GO:0005634: nucleus, GO:0005737: cytoplasm, GO:0010667: negative regulation of cardiac muscle cell apoptotic process, GO:0042803: protein homodimerization activity, GO:0045766: positive regulation of angiogenesis, GO:0051082: unfolded protein binding, GO:0051087: chaperone binding, GO:0061077: chaperone-mediated protein folding		0.00417916	0.0529708	0.0290349	-1.57492	-1.60099	0.158939	0.643091	0.485773	-3.50413	-4.78543	0.00256548	0.0421109	0.0227358	-2.22496	-3.56586	0.0108513	0.119387	0.0664357	2268	6	6.06853	6.20567	5.0164	5.15031	4.63383	5.63482	4.10267	3.53158	4.37209
237928_at	237928	162466	protein_coding	Phospho1	phosphatase, orphan 1	GO:0001958: endochondral ossification, GO:0016462: pyrophosphatase activity, GO:0016787: hydrolase activity, GO:0016791: phosphatase activity, GO:0030500: regulation of bone mineralization, GO:0031012: extracellular matrix, GO:0031012: extracellular matrix, GO:0035630: bone mineralization involved in bone maturation, GO:0035630: bone mineralization involved in bone maturation, GO:0046872: metal ion binding, GO:0052731: phosphocholine phosphatase activity, GO:0052732: phosphoethanolamine phosphatase activity, GO:0065010: extracellular membrane-bounded organelle, GO:0065010: extracellular membrane-bounded organelle	00564: Glycerophospholipid metabolism, 01100: Metabolic pathways	0.00419209	0.0530691	0.0290874	-1.2944	-1.12572	0.301992	0.762202	0.635239	-3.13988	-5.53955	0.00118289	0.0278225	0.0148753	-2.42574	-3.376	0.0137943	0.134021	0.0752751	2763	6	6.75779	6.87868	7.59411	6.5657	7.33562	6.07762	5.15475	5.22893	5.9154
215693_at	215693	84460	protein_coding	Zmat1	zinc finger, matrin type 1	GO:0003676: nucleic acid binding, GO:0003677: DNA binding, GO:0005634: nucleus, GO:0008270: zinc ion binding, GO:0046872: metal ion binding		0.00420293	0.0531339	0.029136	-1.7858	-4.88964	0.00250445	0.255314	0.140622	-1.53708	-3.3964	0.0132097	0.113069	0.0626112	1.16181	1.15595	0.289522	0.577754	0.449561	2099	6	4.56341	4.49824	4.9325	4.05396	3.82385	3.61173	4.30948	4.01236	3.806
18293_at	18293	4967	protein_coding	Ogdh	oxoglutarate (alpha-ketoglutarate) dehydrogenase (lipoamide)	GO:0004591: oxoglutarate dehydrogenase (succinyl-transferring) activity, GO:0004591: oxoglutarate dehydrogenase (succinyl-transferring) activity, GO:0005634: nucleus, GO:0005739: mitochondrion, GO:0005739: mitochondrion, GO:0005739: mitochondrion, GO:0005739: mitochondrion, GO:0006096: glycolytic process, GO:0006099: tricarboxylic acid cycle, GO:0006099: tricarboxylic acid cycle, GO:0006103: 2-oxoglutarate metabolic process, GO:0006104: succinyl-CoA metabolic process, GO:0006734: NADH metabolic process, GO:0016491: oxidoreductase activity, GO:0016624: oxidoreductase activity, acting on the aldehyde or oxo group of donors, disulfide as acceptor, GO:0021695: cerebellar cortex development, GO:0021756: striatum development, GO:0021766: hippocampus development, GO:0021794: thalamus development, GO:0021860: pyramidal neuron development, GO:0022028: tangential migration from the subventricular zone to the olfactory bulb, GO:0030976: thiamine pyrophosphate binding, GO:0031072: heat shock protein binding, GO:0034602: oxoglutarate dehydrogenase (NAD+) activity, GO:0045252: oxoglutarate dehydrogenase complex, GO:0045252: oxoglutarate dehydrogenase complex, GO:0046872: metal ion binding, GO:0051087: chaperone binding, GO:0055114: oxidation-reduction process, GO:0061034: olfactory bulb mitral cell layer development, GO:0106077: histone succinylation	00020: Citrate cycle (TCA cycle), 00310: Lysine degradation, 00380: Tryptophan metabolism, 01100: Metabolic pathways	0.0042289	0.0533366	0.0292457	-1.41711	-2.18817	0.0698351	0.542176	0.366418	-2.33556	-6.55095	0.000466927	0.0162854	0.00867443	-1.64811	-2.25889	0.0624318	0.27708	0.171209	2481	6	7.57847	7.51446	7.46137	7.35266	7.15102	6.36977	6.68027	6.07205	6.03891
11810_at	11810	339	protein_coding	Apobec1	apolipoprotein B mRNA editing enzyme, catalytic polypeptide 1	GO:0003723: RNA binding, GO:0003729: mRNA binding, GO:0003824: catalytic activity, GO:0004126: cytidine deaminase activity, GO:0004126: cytidine deaminase activity, GO:0004131: cytosine deaminase activity, GO:0005515: protein binding, GO:0005634: nucleus, GO:0005634: nucleus, GO:0005737: cytoplasm, GO:0005737: cytoplasm, GO:0006397: mRNA processing, GO:0006641: triglyceride metabolic process, GO:0006970: response to osmotic stress, GO:0008047: enzyme activator activity, GO:0008270: zinc ion binding, GO:0010332: response to gamma radiation, GO:0016554: cytidine to uridine editing, GO:0016554: cytidine to uridine editing, GO:0016554: cytidine to uridine editing, GO:0016554: cytidine to uridine editing, GO:0016556: mRNA modification, GO:0016556: mRNA modification, GO:0016556: mRNA modification, GO:0016787: hydrolase activity, GO:0016814: hydrolase activity, acting on carbon-nitrogen (but not peptide) bonds, in cyclic amidines, GO:0017091: AU-rich element binding, GO:0019904: protein domain specific binding, GO:0042127: regulation of cell proliferation, GO:0042157: lipoprotein metabolic process, GO:0042158: lipoprotein biosynthetic process, GO:0042493: response to drug, GO:0042953: lipoprotein transport, GO:0043021: ribonucleoprotein complex binding, GO:0045471: response to ethanol, GO:0046872: metal ion binding, GO:0048255: mRNA stabilization, GO:0051592: response to calcium ion, GO:0051607: defense response to virus, GO:0070383: DNA cytosine deamination, GO:0080111: DNA demethylation, GO:0080111: DNA demethylation, GO:0090209: negative regulation of triglyceride metabolic process, GO:0090310: negative regulation of methylation-dependent chromatin silencing, GO:0090366: positive regulation of mRNA modification		0.00423533	0.0533899	0.0292745	-1.23075	-3.1033	0.0201674	0.413332	0.248837	-1.50628	-4.39304	0.00395869	0.0544369	0.0295067	-1.22387	-2.0485	0.0840381	0.318918	0.203847	2188	6	8.68073	8.58687	8.67974	8.24963	8.35476	8.44003	8.27557	7.85662	8.0128
231876_at	231876	22853	protein_coding	Lmtk2	lemur tyrosine kinase 2	GO:0000166: nucleotide binding, GO:0001881: receptor recycling, GO:0004672: protein kinase activity, GO:0004674: protein serine/threonine kinase activity, GO:0004714: transmembrane receptor protein tyrosine kinase activity, GO:0004864: protein phosphatase inhibitor activity, GO:0004888: transmembrane signaling receptor activity, GO:0005524: ATP binding, GO:0005737: cytoplasm, GO:0005737: cytoplasm, GO:0005769: early endosome, GO:0005794: Golgi apparatus, GO:0005887: integral component of plasma membrane, GO:0006468: protein phosphorylation, GO:0007399: nervous system development, GO:0007411: axon guidance, GO:0009968: negative regulation of signal transduction, GO:0016020: membrane, GO:0016021: integral component of membrane, GO:0016301: kinase activity, GO:0016310: phosphorylation, GO:0016740: transferase activity, GO:0018105: peptidyl-serine phosphorylation, GO:0018107: peptidyl-threonine phosphorylation, GO:0030154: cell differentiation, GO:0030426: growth cone, GO:0032456: endocytic recycling, GO:0033572: transferrin transport, GO:0043025: neuronal cell body, GO:0043066: negative regulation of apoptotic process, GO:0043235: receptor complex, GO:0045022: early endosome to late endosome transport, GO:0046777: protein autophosphorylation, GO:0048011: neurotrophin TRK receptor signaling pathway, GO:0048471: perinuclear region of cytoplasm, GO:0055037: recycling endosome, GO:0070374: positive regulation of ERK1 and ERK2 cascade, GO:0070853: myosin VI binding		0.00424211	0.053414	0.0292914	-1.43683	-2.93335	0.0252115	0.433461	0.266479	-2.11295	-4.49065	0.00354641	0.0510411	0.02766	-1.47056	-2.37124	0.0533182	0.257243	0.157025	2385	6	5.5293	5.62963	5.99711	5.03476	5.09221	5.46469	4.286	4.43251	5.10501
98314_at	98314	728294	protein_coding	D2hgdh	D-2-hydroxyglutarate dehydrogenase	GO:0003824: catalytic activity, GO:0004458: D-lactate dehydrogenase (cytochrome) activity, GO:0005739: mitochondrion, GO:0005739: mitochondrion, GO:0005739: mitochondrion, GO:0010042: response to manganese ion, GO:0010042: response to manganese ion, GO:0010043: response to zinc ion, GO:0010043: response to zinc ion, GO:0016491: oxidoreductase activity, GO:0019516: lactate oxidation, GO:0022904: respiratory electron transport chain, GO:0031234: extrinsic component of cytoplasmic side of plasma membrane, GO:0032025: response to cobalt ion, GO:0032025: response to cobalt ion, GO:0044267: cellular protein metabolic process, GO:0044267: cellular protein metabolic process, GO:0050660: flavin adenine dinucleotide binding, GO:0051990: (R)-2-hydroxyglutarate dehydrogenase activity, GO:0051990: (R)-2-hydroxyglutarate dehydrogenase activity, GO:0051990: (R)-2-hydroxyglutarate dehydrogenase activity, GO:0055114: oxidation-reduction process, GO:0071949: FAD binding		0.00428832	0.0538558	0.0295413	-1.42475	-1.90661	0.103666	0.585343	0.416574	-2.73718	-5.31323	0.00148066	0.031448	0.0168452	-1.92117	-2.73177	0.0323652	0.202042	0.118302	2737	6	4.72182	5.06414	5.3321	4.34439	5.05782	4.05779	3.03084	3.99794	3.63573
245886_at	245886	84079	protein_coding	Ankrd27	ankyrin repeat domain 27 (VPS9 domain)	GO:0000149: SNARE binding, GO:0000149: SNARE binding, GO:0005085: guanyl-nucleotide exchange factor activity, GO:0005085: guanyl-nucleotide exchange factor activity, GO:0005096: GTPase activator activity, GO:0005515: protein binding, GO:0005622: intracellular, GO:0005623: cell, GO:0005764: lysosome, GO:0005768: endosome, GO:0005769: early endosome, GO:0005769: early endosome, GO:0005770: late endosome, GO:0005770: late endosome, GO:0005886: plasma membrane, GO:0005886: plasma membrane, GO:0010976: positive regulation of neuron projection development, GO:0015031: protein transport, GO:0016020: membrane, GO:0017137: Rab GTPase binding, GO:0017137: Rab GTPase binding, GO:0017137: Rab GTPase binding, GO:0030133: transport vesicle, GO:0030133: transport vesicle, GO:0031410: cytoplasmic vesicle, GO:0035544: negative regulation of SNARE complex assembly, GO:0035646: endosome to melanosome transport, GO:0042470: melanosome, GO:0043005: neuron projection, GO:0043005: neuron projection, GO:0045022: early endosome to late endosome transport, GO:0045022: early endosome to late endosome transport, GO:0048812: neuron projection morphogenesis, GO:0048812: neuron projection morphogenesis, GO:0050775: positive regulation of dendrite morphogenesis, GO:0097422: tubular endosome, GO:0097422: tubular endosome, GO:1990126: retrograde transport, endosome to plasma membrane, GO:1990126: retrograde transport, endosome to plasma membrane		0.00429497	0.0538746	0.0295506	-1.35384	-1.82387	0.116431	0.597776	0.433077	-2.18976	-5.67564	0.00103668	0.0258284	0.0138145	-1.61745	-2.74135	0.0319444	0.200202	0.117176	2569	6	4.92035	4.70254	5.28402	4.50138	4.93397	4.10111	3.87259	3.58732	4.07428
100037262_at	100037262			Gm12359	predicted gene 12359			0.00430925	0.0539207	0.0295886	-1.34278	-3.57719	0.0110649	0.360011	0.209002	-1.5711	-4.41789	0.00384889	0.0533649	0.0289144	-1.17003	-1.51487	0.178109	0.462148	0.328895	2086	6	4.35124	4.11432	4.32471	3.98795	3.78045	3.74558	3.38421	3.82182	3.60732
19367_at	19367	5883	protein_coding	Rad9a	RAD9 checkpoint clamp component A	GO:0000077: DNA damage checkpoint, GO:0000077: DNA damage checkpoint, GO:0004518: nuclease activity, GO:0004527: exonuclease activity, GO:0005515: protein binding, GO:0005634: nucleus, GO:0005634: nucleus, GO:0005654: nucleoplasm, GO:0005737: cytoplasm, GO:0006281: DNA repair, GO:0006974: cellular response to DNA damage stimulus, GO:0008408: 3'-5' exonuclease activity, GO:0008408: 3'-5' exonuclease activity, GO:0008853: exodeoxyribonuclease III activity, GO:0009314: response to radiation, GO:0016787: hydrolase activity, GO:0017124: SH3 domain binding, GO:0019899: enzyme binding, GO:0019901: protein kinase binding, GO:0030896: checkpoint clamp complex, GO:0031573: intra-S DNA damage checkpoint, GO:0031573: intra-S DNA damage checkpoint, GO:0042826: histone deacetylase binding, GO:0071479: cellular response to ionizing radiation, GO:0071479: cellular response to ionizing radiation, GO:1902231: positive regulation of intrinsic apoptotic signaling pathway in response to DNA damage, GO:1902231: positive regulation of intrinsic apoptotic signaling pathway in response to DNA damage		0.00430379	0.0539207	0.0295886	-1.24228	-0.769946	0.469661	0.846438	0.754879	-4.1138	-5.24125	0.00159242	0.032891	0.0176289	-3.3115	-3.63546	0.009951	0.113998	0.0631429	2659	6	6.69718	6.8012	7.75939	7.06829	7.29271	5.82584	4.4942	5.65374	5.00555
19765_at	19765	10928	protein_coding	Ralbp1	ralA binding protein 1	GO:0005096: GTPase activator activity, GO:0005096: GTPase activator activity, GO:0005096: GTPase activator activity, GO:0005515: protein binding, GO:0005886: plasma membrane, GO:0006855: drug transmembrane transport, GO:0006897: endocytosis, GO:0006897: endocytosis, GO:0007052: mitotic spindle organization, GO:0007165: signal transduction, GO:0007264: small GTPase mediated signal transduction, GO:0007264: small GTPase mediated signal transduction, GO:0015238: drug transmembrane transporter activity, GO:0016020: membrane, GO:0016020: membrane, GO:0017160: Ral GTPase binding, GO:0017160: Ral GTPase binding, GO:0017160: Ral GTPase binding, GO:0022857: transmembrane transporter activity, GO:0042626: ATPase activity, coupled to transmembrane movement of substances, GO:0043005: neuron projection, GO:0043087: regulation of GTPase activity, GO:0043547: positive regulation of GTPase activity, GO:0043547: positive regulation of GTPase activity, GO:0043547: positive regulation of GTPase activity, GO:0048365: Rac GTPase binding, GO:0048662: negative regulation of smooth muscle cell proliferation, GO:0055085: transmembrane transport, GO:1900753: doxorubicin transport, GO:1903378: positive regulation of oxidative stress-induced neuron intrinsic apoptotic signaling pathway	05200: Pathways in cancer, 05212: Pancreatic cancer	0.00430771	0.0539207	0.0295886	-1.14515	-0.7892	0.459123	0.842376	0.749626	-2.45771	-5.68665	0.00102577	0.0256957	0.013744	-2.14619	-3.44347	0.0126588	0.1289	0.0722307	2536	6	4.39587	4.51967	4.99299	4.41625	4.92953	3.84767	3.64058	2.98683	3.38638
18822_at	18822	5351	protein_coding	Plod1	procollagen-lysine, 2-oxoglutarate 5-dioxygenase 1	GO:0005506: iron ion binding, GO:0005515: protein binding, GO:0005783: endoplasmic reticulum, GO:0008198: ferrous iron binding, GO:0008475: procollagen-lysine 5-dioxygenase activity, GO:0008475: procollagen-lysine 5-dioxygenase activity, GO:0008544: epidermis development, GO:0016020: membrane, GO:0016491: oxidoreductase activity, GO:0016705: oxidoreductase activity, acting on paired donors, with incorporation or reduction of molecular oxygen, GO:0017185: peptidyl-lysine hydroxylation, GO:0017185: peptidyl-lysine hydroxylation, GO:0030199: collagen fibril organization, GO:0031418: L-ascorbic acid binding, GO:0032963: collagen metabolic process, GO:0042277: peptide binding, GO:0046872: metal ion binding, GO:0046947: hydroxylysine biosynthetic process, GO:0046947: hydroxylysine biosynthetic process, GO:0051213: dioxygenase activity, GO:0055114: oxidation-reduction process, GO:0062023: collagen-containing extracellular matrix, GO:1902494: catalytic complex	00310: Lysine degradation	0.00431883	0.0539537	0.0296047	-1.28078	-1.2883	0.24366	0.726637	0.586256	-2.50353	-7.80564	0.000170106	0.00986395	0.00526343	-1.9547	-2.9569	0.0238711	0.173711	0.0999079	2503	6	6.12364	5.69944	6.24893	5.87269	6.03923	4.90856	4.61392	4.72488	4.8102
56187_at	56187	5875	protein_coding	Rabggta	Rab geranylgeranyl transferase, a subunit	GO:0004659: prenyltransferase activity, GO:0004663: Rab geranylgeranyltransferase activity, GO:0004663: Rab geranylgeranyltransferase activity, GO:0004663: Rab geranylgeranyltransferase activity, GO:0005654: nucleoplasm, GO:0005737: cytoplasm, GO:0005968: Rab-protein geranylgeranyltransferase complex, GO:0005968: Rab-protein geranylgeranyltransferase complex, GO:0008270: zinc ion binding, GO:0008318: protein prenyltransferase activity, GO:0016740: transferase activity, GO:0017137: Rab GTPase binding, GO:0018342: protein prenylation, GO:0018344: protein geranylgeranylation, GO:0018344: protein geranylgeranylation, GO:0018344: protein geranylgeranylation, GO:0046982: protein heterodimerization activity, GO:0065003: protein-containing complex assembly		0.00432037	0.0539537	0.0296047	-1.24229	-1.63713	0.151155	0.634225	0.475984	-1.98214	-5.32591	0.00146189	0.0313406	0.0167893	-1.59555	-2.83386	0.0281701	0.187371	0.109016	2660	6	5.29968	5.13596	5.5141	5.28857	5.06524	4.59875	3.98021	4.41274	4.55982
228359_at	228359	392	protein_coding	Arhgap1	Rho GTPase activating protein 1	GO:0001726: ruffle, GO:0005096: GTPase activator activity, GO:0005096: GTPase activator activity, GO:0005515: protein binding, GO:0005737: cytoplasm, GO:0005886: plasma membrane, GO:0007165: signal transduction, GO:0007264: small GTPase mediated signal transduction, GO:0010008: endosome membrane, GO:0016197: endosomal transport, GO:0017124: SH3 domain binding, GO:0017137: Rab GTPase binding, GO:0031252: cell leading edge, GO:0033572: transferrin transport, GO:0043087: regulation of GTPase activity, GO:0048471: perinuclear region of cytoplasm, GO:0097443: sorting endosome, GO:2001136: negative regulation of endocytic recycling		0.00434275	0.0541534	0.0297129	1.0657	0.987289	0.360475	0.792173	0.679874	-1.51522	-3.32298	0.0145219	0.120076	0.066576	-1.61478	-3.81021	0.00803256	0.102786	0.0565335	2378	6	5.41164	5.39746	5.56223	5.50998	5.58838	5.55317	4.79229	4.50727	5.19545
14247_at	14247	2313	protein_coding	Fli1	Friend leukemia integration 1	GO:0000978: RNA polymerase II proximal promoter sequence-specific DNA binding, GO:0000980: RNA polymerase II distal enhancer sequence-specific DNA binding, GO:0000981: DNA-binding transcription factor activity, RNA polymerase II-specific, GO:0001077: proximal promoter DNA-binding transcription activator activity, RNA polymerase II-specific, GO:0003677: DNA binding, GO:0003682: chromatin binding, GO:0003700: DNA-binding transcription factor activity, GO:0005634: nucleus, GO:0005634: nucleus, GO:0005634: nucleus, GO:0005829: cytosol, GO:0006355: regulation of transcription, DNA-templated, GO:0006357: regulation of transcription by RNA polymerase II, GO:0008015: blood circulation, GO:0009887: animal organ morphogenesis, GO:0009987: cellular process, GO:0016604: nuclear body, GO:0030154: cell differentiation, GO:0035855: megakaryocyte development, GO:0043565: sequence-specific DNA binding, GO:0045893: positive regulation of transcription, DNA-templated, GO:0045944: positive regulation of transcription by RNA polymerase II		0.00434954	0.0541978	0.0297363	-1.42634	-2.95134	0.024618	0.433275	0.264939	-2.32678	-4.56127	0.00327799	0.0490272	0.0265423	-1.63129	-2.43344	0.0488764	0.247583	0.149459	2231	6	7.50183	7.38872	7.68724	7.19586	7.15391	6.64444	6.31928	5.64767	6.76174
20402_at	20402	64397	protein_coding	Zfp106	zinc finger protein 106	GO:0001515: opioid peptide activity, GO:0003676: nucleic acid binding, GO:0005634: nucleus, GO:0005737: cytoplasm, GO:0005829: cytosol, GO:0005829: cytosol, GO:0008286: insulin receptor signaling pathway, GO:0008286: insulin receptor signaling pathway, GO:0016020: membrane, GO:0016020: membrane, GO:0017124: SH3 domain binding, GO:0017124: SH3 domain binding, GO:0046872: metal ion binding		0.00440655	0.0547342	0.030058	-1.46334	-2.71863	0.0336096	0.4657	0.290796	-2.01826	-4.57057	0.00324435	0.0487246	0.0263647	-1.37922	-2.2864	0.0600613	0.271559	0.167415	2415	6	7.52579	7.26147	7.87478	6.73841	7.14701	7.15662	6.27237	6.4578	6.88787
268512_at	268512	284129	protein_coding	Slc26a11	solute carrier family 26, member 11	GO:0005654: nucleoplasm, GO:0005764: lysosome, GO:0005765: lysosomal membrane, GO:0005783: endoplasmic reticulum, GO:0005794: Golgi apparatus, GO:0005886: plasma membrane, GO:0006811: ion transport, GO:0008271: secondary active sulfate transmembrane transporter activity, GO:0008272: sulfate transport, GO:0008509: anion transmembrane transporter activity, GO:0015116: sulfate transmembrane transporter activity, GO:0015301: anion:anion antiporter activity, GO:0016020: membrane, GO:0016021: integral component of membrane, GO:0016021: integral component of membrane, GO:0043231: intracellular membrane-bounded organelle, GO:0055085: transmembrane transport		0.0044119	0.0547739	0.0300793	-1.47848	-5.09883	0.0020221	0.253089	0.140112	-1.32185	-3.09801	0.0195067	0.144699	0.0810472	1.11849	1.17631	0.281868	0.570302	0.44179	2110	6	4.60041	4.42805	4.65134	4.03655	4.07705	3.87545	4.14906	4.31985	3.99416
66090_at	66090	83719	protein_coding	Ypel3	yippee like 3	GO:0003674: molecular_function, GO:0005575: cellular_component, GO:0005634: nucleus, GO:0006915: apoptotic process, GO:0046872: metal ion binding, GO:2000774: positive regulation of cellular senescence		0.00445501	0.0552513	0.03034	-1.35528	-1.67375	0.143638	0.625476	0.466454	-2.46597	-7.28684	0.00025386	0.011734	0.00625569	-1.81953	-2.57625	0.0400787	0.224657	0.133359	2559	6	6.35457	6.09919	6.50872	6.29754	5.99326	5.16147	4.92867	4.79898	5.30801
213054_at	213054	126626	protein_coding	Gabpb2	GA repeat binding protein, beta 2	GO:0005634: nucleus, GO:0042803: protein homodimerization activity, GO:0044212: transcription regulatory region DNA binding, GO:0045944: positive regulation of transcription by RNA polymerase II, GO:0046982: protein heterodimerization activity		0.00446611	0.055323	0.0303784	-1.2682	-1.84943	0.11233	0.593783	0.42781	-2.44886	-4.33496	0.00422928	0.0566563	0.03071	-1.93097	-2.98185	0.0230884	0.170802	0.0981837	2626	6	5.48156	5.72391	5.88182	5.70357	5.19151	5.11884	4.85412	3.63227	4.49726
231128_at	231128	8603	protein_coding	Fam193a	family with sequence similarity 193, member A	GO:0003674: molecular_function, GO:0008150: biological_process		0.00447417	0.0553848	0.0304118	-1.50189	-5.14519	0.00192997	0.252955	0.140112	-1.47851	-3.89444	0.00709871	0.0779662	0.0425733	1.01581	0.0947878	0.927418	0.973235	0.955335	2113	6	7.08561	6.92268	6.98797	6.34418	6.29974	6.58061	6.59457	6.15385	6.52253
269854_at	269854	57106	protein_coding	Nat14	N-acetyltransferase 14	GO:0003674: molecular_function, GO:0003677: DNA binding, GO:0005575: cellular_component, GO:0008150: biological_process, GO:0016020: membrane, GO:0016021: integral component of membrane, GO:0016740: transferase activity, GO:0016746: transferase activity, transferring acyl groups		0.00449902	0.0556381	0.0305652	-1.59696	-4.75488	0.00288363	0.262041	0.144329	-1.69972	-4.27872	0.00451101	0.0590005	0.0319988	-1.06435	-0.508366	0.628451	0.825035	0.747513	2074	6	3.15974	2.95362	2.90937	2.43756	2.07922	2.46168	2.54521	1.90856	2.21546
76580_at	76580	142678	protein_coding	Mib2	mindbomb E3 ubiquitin protein ligase 2	GO:0000151: ubiquitin ligase complex, GO:0003779: actin binding, GO:0004842: ubiquitin-protein transferase activity, GO:0004842: ubiquitin-protein transferase activity, GO:0005737: cytoplasm, GO:0005768: endosome, GO:0005769: early endosome, GO:0007219: Notch signaling pathway, GO:0008270: zinc ion binding, GO:0016567: protein ubiquitination, GO:0016567: protein ubiquitination, GO:0016740: transferase activity, GO:0046872: metal ion binding, GO:0061630: ubiquitin protein ligase activity		0.0045098	0.0557172	0.0306077	-1.2206	-3.31267	0.0154053	0.388869	0.229906	-1.31858	-4.10637	0.00551294	0.0662358	0.036057	-1.08027	-1.11118	0.306965	0.592391	0.466404	2053	6	3.32281	3.43244	3.39801	3.09773	3.09773	3.09718	2.98025	2.98942	2.98877
56717_at	56717	2475	protein_coding	Mtor	mechanistic target of rapamycin kinase	GO:0000166: nucleotide binding, GO:0001030: RNA polymerase III type 1 promoter DNA binding, GO:0001031: RNA polymerase III type 2 promoter DNA binding, GO:0001032: RNA polymerase III type 3 promoter DNA binding, GO:0001156: TFIIIC-class transcription factor complex binding, GO:0001558: regulation of cell growth, GO:0001932: regulation of protein phosphorylation, GO:0001933: negative regulation of protein phosphorylation, GO:0001934: positive regulation of protein phosphorylation, GO:0001934: positive regulation of protein phosphorylation, GO:0001938: positive regulation of endothelial cell proliferation, GO:0002296: T-helper 1 cell lineage commitment, GO:0003007: heart morphogenesis, GO:0003179: heart valve morphogenesis, GO:0004672: protein kinase activity, GO:0004674: protein serine/threonine kinase activity, GO:0004674: protein serine/threonine kinase activity, GO:0004674: protein serine/threonine kinase activity, GO:0005515: protein binding, GO:0005524: ATP binding, GO:0005634: nucleus, GO:0005634: nucleus, GO:0005634: nucleus, GO:0005737: cytoplasm, GO:0005739: mitochondrion, GO:0005741: mitochondrial outer membrane, GO:0005764: lysosome, GO:0005783: endoplasmic reticulum, GO:0005794: Golgi apparatus, GO:0005829: cytosol, GO:0005829: cytosol, GO:0005979: regulation of glycogen biosynthetic process, GO:0006109: regulation of carbohydrate metabolic process, GO:0006112: energy reserve metabolic process, GO:0006207: 'de novo' pyrimidine nucleobase biosynthetic process, GO:0006468: protein phosphorylation, GO:0007281: germ cell development, GO:0007584: response to nutrient, GO:0007616: long-term memory, GO:0008361: regulation of cell size, GO:0008542: visual learning, GO:0009267: cellular response to starvation, GO:0009791: post-embryonic development, GO:0010507: negative regulation of autophagy, GO:0010507: negative regulation of autophagy, GO:0010507: negative regulation of autophagy, GO:0010592: positive regulation of lamellipodium assembly, GO:0010628: positive regulation of gene expression, GO:0010718: positive regulation of epithelial to mesenchymal transition, GO:0010831: positive regulation of myotube differentiation, GO:0010942: positive regulation of cell death, GO:0010976: positive regulation of neuron projection development, GO:0012505: endomembrane system, GO:0014042: positive regulation of neuron maturation, GO:0014736: negative regulation of muscle atrophy, GO:0016020: membrane, GO:0016242: negative regulation of macroautophagy, GO:0016242: negative regulation of macroautophagy, GO:0016242: negative regulation of macroautophagy, GO:0016301: kinase activity, GO:0016310: phosphorylation, GO:0016605: PML body, GO:0016740: transferase activity, GO:0018105: peptidyl-serine phosphorylation, GO:0018105: peptidyl-serine phosphorylation, GO:0018107: peptidyl-threonine phosphorylation, GO:0019901: protein kinase binding, GO:0019904: protein domain specific binding, GO:0021510: spinal cord development, GO:0030030: cell projection organization, GO:0030030: cell projection organization, GO:0030425: dendrite, GO:0030425: dendrite, GO:0030838: positive regulation of actin filament polymerization, GO:0030838: positive regulation of actin filament polymerization, GO:0031397: negative regulation of protein ubiquitination, GO:0031529: ruffle organization, GO:0031641: regulation of myelination, GO:0031669: cellular response to nutrient levels, GO:0031929: TOR signaling, GO:0031929: TOR signaling, GO:0031931: TORC1 complex, GO:0031931: TORC1 complex, GO:0031931: TORC1 complex, GO:0031932: TORC2 complex, GO:0031932: TORC2 complex, GO:0031998: regulation of fatty acid beta-oxidation, GO:0032095: regulation of response to food, GO:0032868: response to insulin, GO:0032956: regulation of actin cytoskeleton organization, GO:0032991: protein-containing complex, GO:0034198: cellular response to amino acid starvation, GO:0035176: social behavior, GO:0035264: multicellular organism growth, GO:0038202: TORC1 signaling, GO:0038202: TORC1 signaling, GO:0042220: response to cocaine, GO:0042802: identical protein binding, GO:0043022: ribosome binding, GO:0043025: neuronal cell body, GO:0043087: regulation of GTPase activity, GO:0043200: response to amino acid, GO:0043200: response to amino acid, GO:0043278: response to morphine, GO:0043610: regulation of carbohydrate utilization, GO:0044877: protein-containing complex binding, GO:0045182: translation regulator activity, GO:0045429: positive regulation of nitric oxide biosynthetic process, GO:0045670: regulation of osteoclast differentiation, GO:0045727: positive regulation of translation, GO:0045792: negative regulation of cell size, GO:0045792: negative regulation of cell size, GO:0045859: regulation of protein kinase activity, GO:0045945: positive regulation of transcription by RNA polymerase III, GO:0046777: protein autophosphorylation, GO:0046889: positive regulation of lipid biosynthetic process, GO:0048255: mRNA stabilization, GO:0048661: positive regulation of smooth muscle cell proliferation, GO:0048714: positive regulation of oligodendrocyte differentiation, GO:0048714: positive regulation of oligodendrocyte differentiation, GO:0048738: cardiac muscle tissue development, GO:0050731: positive regulation of peptidyl-tyrosine phosphorylation, GO:0050769: positive regulation of neurogenesis, GO:0050882: voluntary musculoskeletal movement, GO:0051219: phosphoprotein binding, GO:0051496: positive regulation of stress fiber assembly, GO:0051549: positive regulation of keratinocyte migration, GO:0051896: regulation of protein kinase B signaling, GO:0051897: positive regulation of protein kinase B signaling, GO:0055006: cardiac cell development, GO:0055013: cardiac muscle cell development, GO:0060048: cardiac muscle contraction, GO:0060135: maternal process involved in female pregnancy, GO:0060252: positive regulation of glial cell proliferation, GO:0060999: positive regulation of dendritic spine development, GO:0061051: positive regulation of cell growth involved in cardiac muscle cell development, GO:0070885: negative regulation of calcineurin-NFAT signaling cascade, GO:0071230: cellular response to amino acid stimulus, GO:0071233: cellular response to leucine, GO:0071456: cellular response to hypoxia, GO:0090335: regulation of brown fat cell differentiation, GO:0090559: regulation of membrane permeability, GO:0098978: glutamatergic synapse, GO:0099524: postsynaptic cytosol, GO:0099547: regulation of translation at synapse, modulating synaptic transmission, GO:1901216: positive regulation of neuron death, GO:1901838: positive regulation of transcription of nucleolar large rRNA by RNA polymerase I, GO:1903691: positive regulation of wound healing, spreading of epidermal cells, GO:1904000: positive regulation of eating behavior, GO:1904056: positive regulation of cholangiocyte proliferation, GO:1904058: positive regulation of sensory perception of pain, GO:1904193: negative regulation of cholangiocyte apoptotic process, GO:1904197: positive regulation of granulosa cell proliferation, GO:1904206: positive regulation of skeletal muscle hypertrophy, GO:1904213: negative regulation of iodide transmembrane transport, GO:1990253: cellular response to leucine starvation	04012: ErbB signaling pathway, 04150: mTOR signaling pathway, 04910: Insulin signaling pathway, 04920: Adipocytokine signaling pathway, 04930: Type II diabetes mellitus, 05200: Pathways in cancer, 05214: Glioma, 05215: Prostate cancer, 05221: Acute myeloid leukemia	0.00452649	0.055815	0.0306594	-1.35422	-4.22956	0.00512061	0.314003	0.176848	-1.69626	-4.22006	0.00482733	0.0612473	0.0332642	-1.25257	-1.8228	0.115666	0.374307	0.25019	2420	6	5.35168	5.21918	5.38796	4.826	4.99839	4.82027	4.34679	4.31898	4.92657
70510_at	70510	26001	protein_coding	Rnf167	ring finger protein 167	GO:0000209: protein polyubiquitination, GO:0004842: ubiquitin-protein transferase activity, GO:0005737: cytoplasm, GO:0005737: cytoplasm, GO:0006511: ubiquitin-dependent protein catabolic process, GO:0008270: zinc ion binding, GO:0016020: membrane, GO:0016021: integral component of membrane, GO:0016740: transferase activity, GO:0045786: negative regulation of cell cycle, GO:0045786: negative regulation of cell cycle, GO:0046872: metal ion binding, GO:0061630: ubiquitin protein ligase activity		0.00454229	0.0559739	0.0307448	-1.12089	-1.01978	0.345992	0.784564	0.668974	-2.09273	-4.67315	0.00289797	0.0452326	0.0244472	-1.86702	-3.11784	0.0192811	0.156676	0.0893039	2696	6	8.94685	9.02387	8.95147	9.13575	8.80369	8.39637	7.80041	7.40442	8.36093
60595_at	60595	81	protein_coding	Actn4	actinin alpha 4	GO:0000977: RNA polymerase II regulatory region sequence-specific DNA binding, GO:0001725: stress fiber, GO:0001725: stress fiber, GO:0001882: nucleoside binding, GO:0003779: actin binding, GO:0005509: calcium ion binding, GO:0005515: protein binding, GO:0005622: intracellular, GO:0005622: intracellular, GO:0005634: nucleus, GO:0005737: cytoplasm, GO:0005737: cytoplasm, GO:0005829: cytosol, GO:0005856: cytoskeleton, GO:0005911: cell-cell junction, GO:0015031: protein transport, GO:0015629: actin cytoskeleton, GO:0016604: nuclear body, GO:0030018: Z disc, GO:0030050: vesicle transport along actin filament, GO:0030054: cell junction, GO:0030335: positive regulation of cell migration, GO:0030374: nuclear receptor transcription coactivator activity, GO:0030863: cortical cytoskeleton, GO:0031143: pseudopodium, GO:0031490: chromatin DNA binding, GO:0032991: protein-containing complex, GO:0035257: nuclear hormone receptor binding, GO:0035357: peroxisome proliferator activated receptor signaling pathway, GO:0042803: protein homodimerization activity, GO:0042803: protein homodimerization activity, GO:0042974: retinoic acid receptor binding, GO:0042981: regulation of apoptotic process, GO:0043005: neuron projection, GO:0044325: ion channel binding, GO:0044877: protein-containing complex binding, GO:0046872: metal ion binding, GO:0047485: protein N-terminus binding, GO:0048384: retinoic acid receptor signaling pathway, GO:0048471: perinuclear region of cytoplasm, GO:0048549: positive regulation of pinocytosis, GO:0051015: actin filament binding, GO:0051015: actin filament binding, GO:0051017: actin filament bundle assembly, GO:0051271: negative regulation of cellular component movement, GO:0051272: positive regulation of cellular component movement, GO:0051272: positive regulation of cellular component movement, GO:0051272: positive regulation of cellular component movement, GO:0070830: bicellular tight junction assembly, GO:1900025: negative regulation of substrate adhesion-dependent cell spreading, GO:1901224: positive regulation of NIK/NF-kappaB signaling, GO:1902396: protein localization to bicellular tight junction, GO:1903506: regulation of nucleic acid-templated transcription, GO:1990904: ribonucleoprotein complex	04510: Focal adhesion, 04520: Adherens junction, 04530: Tight junction, 04670: Leukocyte transendothelial migration, 04810: Regulation of actin cytoskeleton, 05146: Amoebiasis, 05322: Systemic lupus erythematosus, 05412: Arrhythmogenic right ventricular cardiomyopathy (ARVC)	0.00458435	0.0561743	0.0308501	-1.48912	-3.99124	0.00673439	0.32467	0.184903	-1.70662	-4.70474	0.0027998	0.0444646	0.0240242	-1.14606	-1.01676	0.346598	0.627283	0.505077	2077	6	5.83536	5.81962	6.00981	5.23595	5.56824	5.10474	4.77408	5.28431	5.24698
241915_at	241915	80012	protein_coding	Phc3	polyhomeotic 3	GO:0003674: molecular_function, GO:0003677: DNA binding, GO:0005634: nucleus, GO:0007275: multicellular organism development, GO:0008150: biological_process, GO:0008270: zinc ion binding, GO:0031519: PcG protein complex, GO:0031519: PcG protein complex, GO:0035102: PRC1 complex, GO:0046872: metal ion binding		0.00458212	0.056174	0.0308501	-1.15155	-0.937539	0.383574	0.805265	0.697761	-2.38217	-5.8035	0.000917684	0.0241044	0.0128972	-2.06867	-3.15635	0.0183305	0.153235	0.0871557	2262	6	5.0432	4.65997	4.69702	4.16104	4.28995	5.15627	3.10677	3.62478	3.84721
18484_at	18484	5066	protein_coding	Pam	peptidylglycine alpha-amidating monooxygenase	GO:0001519: peptide amidation, GO:0001519: peptide amidation, GO:0001676: long-chain fatty acid metabolic process, GO:0003824: catalytic activity, GO:0004497: monooxygenase activity, GO:0004504: peptidylglycine monooxygenase activity, GO:0004504: peptidylglycine monooxygenase activity, GO:0004504: peptidylglycine monooxygenase activity, GO:0004598: peptidylamidoglycolate lyase activity, GO:0004598: peptidylamidoglycolate lyase activity, GO:0005507: copper ion binding, GO:0005509: calcium ion binding, GO:0005576: extracellular region, GO:0005615: extracellular space, GO:0005802: trans-Golgi network, GO:0005829: cytosol, GO:0005886: plasma membrane, GO:0005886: plasma membrane, GO:0005887: integral component of plasma membrane, GO:0006357: regulation of transcription by RNA polymerase II, GO:0006518: peptide metabolic process, GO:0006518: peptide metabolic process, GO:0008152: metabolic process, GO:0008270: zinc ion binding, GO:0009268: response to pH, GO:0009404: toxin metabolic process, GO:0009986: cell surface, GO:0016020: membrane, GO:0016021: integral component of membrane, GO:0016491: oxidoreductase activity, GO:0016715: oxidoreductase activity, acting on paired donors, with incorporation or reduction of molecular oxygen, reduced ascorbate as one donor, and incorporation of one atom of oxygen, GO:0016829: lyase activity, GO:0018032: protein amidation, GO:0019538: protein metabolic process, GO:0019901: protein kinase binding, GO:0030141: secretory granule, GO:0030667: secretory granule membrane, GO:0031410: cytoplasmic vesicle, GO:0031418: L-ascorbic acid binding, GO:0032956: regulation of actin cytoskeleton organization, GO:0042493: response to drug, GO:0043005: neuron projection, GO:0043025: neuronal cell body, GO:0043204: perikaryon, GO:0046872: metal ion binding, GO:0048471: perinuclear region of cytoplasm, GO:0050708: regulation of protein secretion, GO:0051260: protein homooligomerization, GO:0055114: oxidation-reduction process		0.00458771	0.0561883	0.0308573	-1.2858	-1.13045	0.300139	0.760904	0.633909	-3.99081	-5.46351	0.00127465	0.028911	0.0154815	-3.10375	-3.11376	0.0193849	0.157269	0.0896618	2765	6	5.96852	6.35855	6.72453	5.82179	6.71232	5.05915	3.56508	4.25308	4.99308
19724_at	19724	5989	protein_coding	Rfx1	regulatory factor X, 1 (influences HLA class II expression)	GO:0000978: RNA polymerase II proximal promoter sequence-specific DNA binding, GO:0003677: DNA binding, GO:0003700: DNA-binding transcription factor activity, GO:0005634: nucleus, GO:0005654: nucleoplasm, GO:0006355: regulation of transcription, DNA-templated, GO:0006357: regulation of transcription by RNA polymerase II, GO:0043231: intracellular membrane-bounded organelle		0.00459063	0.0561971	0.0308616	-1.34607	-3.81477	0.00829486	0.339303	0.19432	-1.49633	-4.63248	0.00303011	0.0467782	0.0252778	-1.11163	-1.01503	0.347361	0.627987	0.505764	2063	6	5.7478	5.68743	5.69497	5.41574	5.09202	5.31812	5.09545	4.949	5.31812
74166_at	74166	79041	protein_coding	Tmem38a	transmembrane protein 38A	GO:0005261: cation channel activity, GO:0005267: potassium channel activity, GO:0005634: nucleus, GO:0006811: ion transport, GO:0006813: potassium ion transport, GO:0015269: calcium-activated potassium channel activity, GO:0015672: monovalent inorganic cation transport, GO:0016020: membrane, GO:0016021: integral component of membrane, GO:0016529: sarcoplasmic reticulum, GO:0071805: potassium ion transmembrane transport		0.00459546	0.0562291	0.0308787	-1.45913	-1.33417	0.229091	0.714155	0.570881	-3.64934	-6.23829	0.000614849	0.0191818	0.010252	-2.50103	-3.17612	0.0178621	0.15227	0.0864083	2573	6	5.16878	4.89959	5.95695	5.05036	5.31669	3.87673	3.47778	3.3217	3.79897
13611_at	13611	8698	protein_coding	S1pr4	sphingosine-1-phosphate receptor 4	GO:0004930: G protein-coupled receptor activity, GO:0005739: mitochondrion, GO:0005886: plasma membrane, GO:0005887: integral component of plasma membrane, GO:0007165: signal transduction, GO:0007186: G protein-coupled receptor signaling pathway, GO:0007189: adenylate cyclase-activating G protein-coupled receptor signaling pathway, GO:0016020: membrane, GO:0016021: integral component of membrane, GO:0038036: sphingosine-1-phosphate receptor activity	04080: Neuroactive ligand-receptor interaction	0.00462023	0.0563154	0.0309221	1.02257	-0.0601338	0.953942	0.992022	0.98584	-2.73623	-4.58124	0.00320626	0.0483632	0.0261654	-2.79799	-3.68297	0.0093838	0.111176	0.0615186	2540	6	4.39373	4.1575	4.79532	4.60952	4.91287	3.76562	3.09927	2.26473	3.45639
16561_at	16561	23095	protein_coding	Kif1b	kinesin family member 1B	GO:0000166: nucleotide binding, GO:0003777: microtubule motor activity, GO:0003777: microtubule motor activity, GO:0005515: protein binding, GO:0005524: ATP binding, GO:0005737: cytoplasm, GO:0005739: mitochondrion, GO:0005739: mitochondrion, GO:0005739: mitochondrion, GO:0005856: cytoskeleton, GO:0005871: kinesin complex, GO:0005874: microtubule, GO:0005875: microtubule associated complex, GO:0007018: microtubule-based movement, GO:0007018: microtubule-based movement, GO:0007270: neuron-neuron synaptic transmission, GO:0007274: neuromuscular synaptic transmission, GO:0008017: microtubule binding, GO:0008017: microtubule binding, GO:0008089: anterograde axonal transport, GO:0008574: ATP-dependent microtubule motor activity, plus-end-directed, GO:0009792: embryo development ending in birth or egg hatching, GO:0010628: positive regulation of gene expression, GO:0010970: transport along microtubule, GO:0016020: membrane, GO:0016192: vesicle-mediated transport, GO:0016887: ATPase activity, GO:0016887: ATPase activity, GO:0016887: ATPase activity, GO:0019900: kinase binding, GO:0030424: axon, GO:0030425: dendrite, GO:0030659: cytoplasmic vesicle membrane, GO:0030705: cytoskeleton-dependent intracellular transport, GO:0030705: cytoskeleton-dependent intracellular transport, GO:0031410: cytoplasmic vesicle, GO:0031410: cytoplasmic vesicle, GO:0032418: lysosome localization, GO:0043005: neuron projection, GO:0043005: neuron projection, GO:0047497: mitochondrion transport along microtubule, GO:0097110: scaffold protein binding, GO:1990048: anterograde neuronal dense core vesicle transport, GO:1990049: retrograde neuronal dense core vesicle transport, GO:1990778: protein localization to cell periphery, GO:1990939: ATP-dependent microtubule motor activity		0.00463547	0.0563978	0.0309649	-1.27015	-1.7607	0.127207	0.610487	0.44741	-2.02872	-4.04523	0.00592588	0.0695635	0.0379132	-1.59723	-3.32178	0.0147874	0.139202	0.0782288	2360	6	4.65178	4.56177	5.17988	4.35913	4.56177	4.51001	3.61165	3.46798	4.21808
320795_at	320795	5585	protein_coding	Pkn1	protein kinase N1	GO:0000166: nucleotide binding, GO:0001782: B cell homeostasis, GO:0001783: B cell apoptotic process, GO:0001933: negative regulation of protein phosphorylation, GO:0002634: regulation of germinal center formation, GO:0002637: regulation of immunoglobulin production, GO:0003014: renal system process, GO:0003682: chromatin binding, GO:0004672: protein kinase activity, GO:0004672: protein kinase activity, GO:0004674: protein serine/threonine kinase activity, GO:0004674: protein serine/threonine kinase activity, GO:0004697: protein kinase C activity, GO:0005080: protein kinase C binding, GO:0005515: protein binding, GO:0005524: ATP binding, GO:0005634: nucleus, GO:0005737: cytoplasm, GO:0005737: cytoplasm, GO:0005768: endosome, GO:0005886: plasma membrane, GO:0006325: chromatin organization, GO:0006357: regulation of transcription by RNA polymerase II, GO:0006468: protein phosphorylation, GO:0006469: negative regulation of protein kinase activity, GO:0006972: hyperosmotic response, GO:0007165: signal transduction, GO:0010631: epithelial cell migration, GO:0016020: membrane, GO:0016301: kinase activity, GO:0016310: phosphorylation, GO:0016740: transferase activity, GO:0017049: GTP-Rho binding, GO:0018105: peptidyl-serine phosphorylation, GO:0030374: nuclear receptor transcription coactivator activity, GO:0030496: midbody, GO:0030889: negative regulation of B cell proliferation, GO:0031410: cytoplasmic vesicle, GO:0032154: cleavage furrow, GO:0032991: protein-containing complex, GO:0035402: histone kinase activity (H3-T11 specific), GO:0035407: histone H3-T11 phosphorylation, GO:0035556: intracellular signal transduction, GO:0042393: histone binding, GO:0042826: histone deacetylase binding, GO:0048365: Rac GTPase binding, GO:0048536: spleen development, GO:0050681: androgen receptor binding, GO:2000145: regulation of cell motility		0.00473847	0.0571925	0.0314086	-1.39107	-2.00921	0.0897528	0.568099	0.397704	-2.89862	-4.10672	0.00551068	0.0662358	0.036057	-2.08374	-3.0479	0.0211468	0.164183	0.093929	2337	6	6.95427	6.64974	7.3896	6.46176	6.8403	6.30635	4.62104	5.32109	6.14336
229776_at	229776	8556	protein_coding	Cdc14a	CDC14 cell division cycle 14A	GO:0004721: phosphoprotein phosphatase activity, GO:0004722: protein serine/threonine phosphatase activity, GO:0004725: protein tyrosine phosphatase activity, GO:0005634: nucleus, GO:0005654: nucleoplasm, GO:0005737: cytoplasm, GO:0005813: centrosome, GO:0005813: centrosome, GO:0005829: cytosol, GO:0005856: cytoskeleton, GO:0006470: protein dephosphorylation, GO:0007049: cell cycle, GO:0007096: regulation of exit from mitosis, GO:0008138: protein tyrosine/serine/threonine phosphatase activity, GO:0016311: dephosphorylation, GO:0016604: nuclear body, GO:0016787: hydrolase activity, GO:0016791: phosphatase activity, GO:0042995: cell projection, GO:0051256: mitotic spindle midzone assembly, GO:0051301: cell division, GO:0071850: mitotic cell cycle arrest, GO:0072686: mitotic spindle	04110: Cell cycle	0.00475207	0.0572908	0.0314615	-1.04257	-0.312448	0.76495	0.946907	0.913718	-2.39531	-4.5143	0.00345386	0.0503255	0.0272795	-2.29751	-3.68224	0.00939222	0.111176	0.0615186	2362	6	6.56374	6.70313	7.19658	6.45611	7.27504	6.4707	5.33831	5.16358	6.08601
238247_at	238247	5926	protein_coding	Arid4a	AT rich interactive domain 4A (RBP1-like)	GO:0003677: DNA binding, GO:0005634: nucleus, GO:0005654: nucleoplasm, GO:0005829: cytosol, GO:0005886: plasma membrane, GO:0006325: chromatin organization, GO:0006349: regulation of gene expression by genetic imprinting, GO:0006357: regulation of transcription by RNA polymerase II, GO:0007283: spermatogenesis, GO:0017053: transcriptional repressor complex, GO:0030154: cell differentiation, GO:0034773: histone H4-K20 trimethylation, GO:0034773: histone H4-K20 trimethylation, GO:0036124: histone H3-K9 trimethylation, GO:0036124: histone H3-K9 trimethylation, GO:0044212: transcription regulatory region DNA binding, GO:0045892: negative regulation of transcription, DNA-templated, GO:0045944: positive regulation of transcription by RNA polymerase II, GO:0048821: erythrocyte development, GO:0080182: histone H3-K4 trimethylation, GO:0097368: establishment of Sertoli cell barrier		0.0047627	0.0572999	0.031464	-1.23841	-1.90735	0.103558	0.585254	0.416478	-1.96621	-4.87959	0.00231942	0.0400364	0.0215744	-1.58769	-2.64926	0.0362399	0.213394	0.12576	2394	6	6.90164	6.83074	6.94055	6.19274	6.67873	6.80805	5.64227	5.64736	6.34177
15466_at	15466	3274	protein_coding	Hrh2	histamine receptor H2	GO:0001696: gastric acid secretion, GO:0001697: histamine-induced gastric acid secretion, GO:0001698: gastrin-induced gastric acid secretion, GO:0003382: epithelial cell morphogenesis, GO:0004930: G protein-coupled receptor activity, GO:0004969: histamine receptor activity, GO:0004969: histamine receptor activity, GO:0004993: G protein-coupled serotonin receptor activity, GO:0005886: plasma membrane, GO:0005887: integral component of plasma membrane, GO:0007165: signal transduction, GO:0007186: G protein-coupled receptor signaling pathway, GO:0007187: G protein-coupled receptor signaling pathway, coupled to cyclic nucleotide second messenger, GO:0007268: chemical synaptic transmission, GO:0007613: memory, GO:0008542: visual learning, GO:0016020: membrane, GO:0016021: integral component of membrane, GO:0030425: dendrite, GO:0030594: neurotransmitter receptor activity, GO:0045907: positive regulation of vasoconstriction, GO:0048167: regulation of synaptic plasticity, GO:0048565: digestive tract development, GO:0048732: gland development, GO:1900139: negative regulation of arachidonic acid secretion, GO:1901363: heterocyclic compound binding, GO:1901998: toxin transport	04020: Calcium signaling pathway, 04080: Neuroactive ligand-receptor interaction, 04971: Gastric acid secretion	0.00476285	0.0572999	0.031464	-1.06902	-0.354248	0.734899	0.939411	0.900217	-1.74444	-3.85202	0.00747325	0.0807543	0.0441723	-1.63182	-5.19992	0.00171922	0.0532567	0.0285664	2701	6	6.49032	6.10242	6.83052	6.27772	6.38056	6.55358	5.59557	5.86103	5.63493
54353_at	54353	8935	protein_coding	Skap2	src family associated phosphoprotein 2	GO:0005515: protein binding, GO:0005654: nucleoplasm, GO:0005737: cytoplasm, GO:0005737: cytoplasm, GO:0005829: cytosol, GO:0005886: plasma membrane, GO:0005886: plasma membrane, GO:0008285: negative regulation of cell proliferation, GO:0042113: B cell activation		0.00475983	0.0572999	0.031464	-1.06825	-0.674762	0.524194	0.867807	0.788219	-1.55807	-4.0393	0.00596773	0.0698598	0.0380728	-1.45852	-3.63045	0.010013	0.114423	0.0633719	2730	6	8.59175	8.56431	8.90236	8.55502	8.74331	8.48697	7.89055	8.28281	7.95971
71910_at	71910	84513	protein_coding	Plpp5	phospholipid phosphatase 5	GO:0005887: integral component of plasma membrane, GO:0006644: phospholipid metabolic process, GO:0008195: phosphatidate phosphatase activity, GO:0008195: phosphatidate phosphatase activity, GO:0016020: membrane, GO:0016021: integral component of membrane, GO:0016787: hydrolase activity, GO:0016791: phosphatase activity, GO:0046839: phospholipid dephosphorylation, GO:0046839: phospholipid dephosphorylation		0.00477331	0.0573564	0.0314941	-1.5573	-4.02096	0.00650515	0.32179	0.183805	-1.75967	-4.87144	0.00233962	0.0401807	0.0216505	-1.12995	-0.824826	0.439485	0.700849	0.591557	2126	6	6.61286	6.72604	6.78936	6.20845	6.23296	5.71944	5.86871	5.57703	6.17933
224938_at	224938	9867	protein_coding	Pja2	praja ring finger ubiquitin ligase 2	GO:0004842: ubiquitin-protein transferase activity, GO:0005515: protein binding, GO:0005737: cytoplasm, GO:0005737: cytoplasm, GO:0005783: endoplasmic reticulum, GO:0005794: Golgi apparatus, GO:0005886: plasma membrane, GO:0006954: inflammatory response, GO:0007616: long-term memory, GO:0010738: regulation of protein kinase A signaling, GO:0010738: regulation of protein kinase A signaling, GO:0016020: membrane, GO:0016567: protein ubiquitination, GO:0016567: protein ubiquitination, GO:0016740: transferase activity, GO:0030054: cell junction, GO:0034137: positive regulation of toll-like receptor 2 signaling pathway, GO:0034236: protein kinase A catalytic subunit binding, GO:0034237: protein kinase A regulatory subunit binding, GO:0035329: hippo signaling, GO:0043030: regulation of macrophage activation, GO:0045087: innate immune response, GO:0045111: intermediate filament cytoskeleton, GO:0045202: synapse, GO:0045211: postsynaptic membrane, GO:0046330: positive regulation of JNK cascade, GO:0046872: metal ion binding, GO:0061630: ubiquitin protein ligase activity, GO:1900745: positive regulation of p38MAPK cascade		0.00481902	0.0576206	0.0316633	-1.3609	-2.51113	0.0446042	0.490346	0.313534	-1.87884	-4.35591	0.00412938	0.0557884	0.0302448	-1.38058	-2.49142	0.0450831	0.237769	0.142464	2266	6	6.46414	6.55504	6.04284	6.06154	5.71287	5.98126	5.21869	5.3043	5.79118
70450_at	70450	201294	protein_coding	Unc13d	unc-13 homolog D	GO:0002432: granuloma formation, GO:0002467: germinal center formation, GO:0005515: protein binding, GO:0005737: cytoplasm, GO:0005764: lysosome, GO:0005768: endosome, GO:0005829: cytosol, GO:0006887: exocytosis, GO:0006909: phagocytosis, GO:0016020: membrane, GO:0017137: Rab GTPase binding, GO:0033093: Weibel-Palade body, GO:0043231: intracellular membrane-bounded organelle, GO:0043304: regulation of mast cell degranulation, GO:0043320: natural killer cell degranulation, GO:0045921: positive regulation of exocytosis, GO:0051607: defense response to virus, GO:0061789: dense core granule priming, GO:0070382: exocytic vesicle, GO:1900026: positive regulation of substrate adhesion-dependent cell spreading, GO:1903307: positive regulation of regulated secretory pathway		0.00482476	0.0576206	0.0316633	-1.29396	-2.20715	0.0680054	0.538661	0.362575	-2.20293	-4.35785	0.00412026	0.055754	0.0302272	-1.70248	-2.74964	0.0315853	0.199277	0.116555	2290	6	4.41155	4.65009	4.73926	3.91761	4.47897	4.25406	3.0765	3.08519	4.02329
108735_at	108735	375035	protein_coding	Sft2d2	SFT2 domain containing 2	GO:0003674: molecular_function, GO:0015031: protein transport, GO:0016020: membrane, GO:0016021: integral component of membrane, GO:0016192: vesicle-mediated transport		0.00488297	0.0580431	0.0319213	-1.47154	-2.95399	0.024532	0.433275	0.264939	-1.93506	-4.21512	0.00485503	0.0615681	0.0334381	-1.31498	-2.15634	0.0721492	0.297513	0.18689	2184	6	6.89638	6.49801	7.12334	6.13759	6.44186	6.31805	5.89982	5.55805	6.19977
17245_at	17245	56890	protein_coding	Mdm1	transformed mouse 3T3 cell double minute 1	GO:0005634: nucleus, GO:0005737: cytoplasm, GO:0005813: centrosome, GO:0005813: centrosome, GO:0005814: centriole, GO:0005814: centriole, GO:0005829: cytosol, GO:0005856: cytoskeleton, GO:0005874: microtubule, GO:0008017: microtubule binding, GO:0045494: photoreceptor cell maintenance, GO:0046600: negative regulation of centriole replication, GO:0060041: retina development in camera-type eye, GO:0060041: retina development in camera-type eye, GO:0097730: non-motile cilium		0.00490448	0.0582173	0.0320155	-1.39544	-1.73625	0.131633	0.613662	0.452147	-2.39849	-6.90172	0.000346981	0.0141384	0.00753428	-1.71881	-2.53864	0.0422215	0.23032	0.137243	2489	6	5.01049	5.13254	5.57443	5.17178	4.86965	4.0962	3.804	4.0756	4.0962
68750_at	68750	6239	protein_coding	Rreb1	ras responsive element binding protein 1	GO:0000122: negative regulation of transcription by RNA polymerase II, GO:0000122: negative regulation of transcription by RNA polymerase II, GO:0000122: negative regulation of transcription by RNA polymerase II, GO:0000977: RNA polymerase II regulatory region sequence-specific DNA binding, GO:0000977: RNA polymerase II regulatory region sequence-specific DNA binding, GO:0000978: RNA polymerase II proximal promoter sequence-specific DNA binding, GO:0000978: RNA polymerase II proximal promoter sequence-specific DNA binding, GO:0001228: DNA-binding transcription activator activity, RNA polymerase II-specific, GO:0001228: DNA-binding transcription activator activity, RNA polymerase II-specific, GO:0001650: fibrillar center, GO:0003676: nucleic acid binding, GO:0003677: DNA binding, GO:0003700: DNA-binding transcription factor activity, GO:0003700: DNA-binding transcription factor activity, GO:0005634: nucleus, GO:0010634: positive regulation of epithelial cell migration, GO:0016607: nuclear speck, GO:0033601: positive regulation of mammary gland epithelial cell proliferation, GO:0045892: negative regulation of transcription, DNA-templated, GO:0045944: positive regulation of transcription by RNA polymerase II, GO:0046872: metal ion binding, GO:1900026: positive regulation of substrate adhesion-dependent cell spreading, GO:1903691: positive regulation of wound healing, spreading of epidermal cells, GO:2000394: positive regulation of lamellipodium morphogenesis		0.00495386	0.0586359	0.0322419	-1.32236	-3.44972	0.0129608	0.373099	0.217181	-1.50332	-4.68814	0.0028509	0.0448836	0.024247	-1.13685	-1.22407	0.264586	0.554377	0.424558	2285	6	5.98891	5.94567	6.06751	5.42637	5.57729	5.771	5.3501	5.26366	5.60443
72128_at	72128		protein_coding	2610008E11Rik	RIKEN cDNA 2610008E11 gene	GO:0003674: molecular_function, GO:0005575: cellular_component, GO:0008150: biological_process		0.0049596	0.0586525	0.0322506	-1.33288	-2.34607	0.0560351	0.516076	0.339686	-1.79374	-4.1454	0.00526609	0.064638	0.0351492	-1.34576	-2.74843	0.0316374	0.199382	0.1166	2069	6	2.83839	3.30069	2.73965	2.61265	2.44498	2.63421	1.84417	2.33171	2.1953
105855_at	105855	3071	protein_coding	Nckap1l	NCK associated protein 1 like	GO:0000902: cell morphogenesis, GO:0001782: B cell homeostasis, GO:0002262: myeloid cell homeostasis, GO:0005096: GTPase activator activity, GO:0005737: cytoplasm, GO:0005829: cytosol, GO:0006935: chemotaxis, GO:0016020: membrane, GO:0016021: integral component of membrane, GO:0016477: cell migration, GO:0030011: maintenance of cell polarity, GO:0030031: cell projection assembly, GO:0030295: protein kinase activator activity, GO:0030593: neutrophil chemotaxis, GO:0030838: positive regulation of actin filament polymerization, GO:0030838: positive regulation of actin filament polymerization, GO:0030866: cortical actin cytoskeleton organization, GO:0030866: cortical actin cytoskeleton organization, GO:0030866: cortical actin cytoskeleton organization, GO:0030890: positive regulation of B cell proliferation, GO:0031209: SCAR complex, GO:0031209: SCAR complex, GO:0031209: SCAR complex, GO:0032700: negative regulation of interleukin-17 production, GO:0032715: negative regulation of interleukin-6 production, GO:0033630: positive regulation of cell adhesion mediated by integrin, GO:0034101: erythrocyte homeostasis, GO:0035509: negative regulation of myosin-light-chain-phosphatase activity, GO:0042102: positive regulation of T cell proliferation, GO:0042327: positive regulation of phosphorylation, GO:0042493: response to drug, GO:0043029: T cell homeostasis, GO:0043066: negative regulation of apoptotic process, GO:0043372: positive regulation of CD4-positive, alpha-beta T cell differentiation, GO:0043378: positive regulation of CD8-positive, alpha-beta T cell differentiation, GO:0044877: protein-containing complex binding, GO:0045579: positive regulation of B cell differentiation, GO:0045588: positive regulation of gamma-delta T cell differentiation, GO:0045621: positive regulation of lymphocyte differentiation, GO:0045648: positive regulation of erythrocyte differentiation, GO:0050853: B cell receptor signaling pathway, GO:0060100: positive regulation of phagocytosis, engulfment, GO:0065003: protein-containing complex assembly, GO:0070358: actin polymerization-dependent cell motility, GO:0090023: positive regulation of neutrophil chemotaxis	04810: Regulation of actin cytoskeleton	0.00499873	0.0587887	0.0323191	-1.3274	-2.57806	0.0406923	0.480301	0.304953	-1.84584	-5.0384	0.0019621	0.0367366	0.0197467	-1.39057	-2.12671	0.0752346	0.303837	0.191793	2286	6	9.65017	9.51974	9.68088	8.84899	9.3868	9.33567	8.74367	8.3692	9.01779
66967_at	66967	80267	protein_coding	Edem3	ER degradation enhancer, mannosidase alpha-like 3	GO:0003824: catalytic activity, GO:0004571: mannosyl-oligosaccharide 1,2-alpha-mannosidase activity, GO:0004571: mannosyl-oligosaccharide 1,2-alpha-mannosidase activity, GO:0005509: calcium ion binding, GO:0005783: endoplasmic reticulum, GO:0005788: endoplasmic reticulum lumen, GO:0006516: glycoprotein catabolic process, GO:0006986: response to unfolded protein, GO:0016020: membrane, GO:0016787: hydrolase activity, GO:0043161: proteasome-mediated ubiquitin-dependent protein catabolic process, GO:0046872: metal ion binding, GO:1904382: mannose trimming involved in glycoprotein ERAD pathway, GO:1904382: mannose trimming involved in glycoprotein ERAD pathway	04141: Protein processing in endoplasmic reticulum	0.00501224	0.0589187	0.0323901	-1.14717	-1.64336	0.149849	0.633387	0.474689	-1.5193	-4.09811	0.00556685	0.0666397	0.0363041	-1.32439	-2.9822	0.0230777	0.170781	0.0981742	2330	6	4.37709	4.09564	4.37632	4.09564	4.16652	4.00603	3.56559	3.56729	3.89783
66482_at	66482	55770	protein_coding	Exoc2	exocyst complex component 2	GO:0000145: exocyst, GO:0000145: exocyst, GO:0000145: exocyst, GO:0001927: exocyst assembly, GO:0006887: exocytosis, GO:0006893: Golgi to plasma membrane transport, GO:0015031: protein transport, GO:0017160: Ral GTPase binding, GO:0017160: Ral GTPase binding, GO:0019901: protein kinase binding, GO:0045921: positive regulation of exocytosis, GO:0047485: protein N-terminus binding, GO:2000535: regulation of entry of bacterium into host cell		0.00503102	0.0590171	0.0324571	-1.12024	-0.954454	0.375595	0.800779	0.692658	-1.79082	-7.32152	0.000246979	0.0115861	0.00617721	-1.5986	-2.91713	0.0251782	0.177828	0.102674	2275	6	6.09341	6.23117	6.15194	5.50457	6.08018	6.29334	5.20647	5.28026	5.45939
102058_at	102058	149371	protein_coding	Exoc8	exocyst complex component 8	GO:0000145: exocyst, GO:0000145: exocyst, GO:0001927: exocyst assembly, GO:0005737: cytoplasm, GO:0005770: late endosome, GO:0005829: cytosol, GO:0006887: exocytosis, GO:0007032: endosome organization, GO:0015031: protein transport, GO:0017160: Ral GTPase binding, GO:0022617: extracellular matrix disassembly, GO:0031252: cell leading edge, GO:0034613: cellular protein localization, GO:0035091: phosphatidylinositol binding, GO:0042995: cell projection, GO:0051601: exocyst localization		0.0050671	0.059235	0.0325887	-1.52136	-3.16109	0.0187106	0.407199	0.243454	-2.44523	-4.69171	0.00283983	0.0448041	0.0242046	-1.60726	-2.11317	0.0766896	0.306349	0.19371	2729	6	4.38583	4.40807	4.50825	3.94425	4.09183	3.35188	2.3789	3.45624	3.37319
76051_at	76051	2595	protein_coding	Ganc	glucosidase, alpha; neutral C	GO:0003824: catalytic activity, GO:0004553: hydrolase activity, hydrolyzing O-glycosyl compounds, GO:0004558: alpha-1,4-glucosidase activity, GO:0005575: cellular_component, GO:0005975: carbohydrate metabolic process, GO:0006006: glucose metabolic process, GO:0008152: metabolic process, GO:0016787: hydrolase activity, GO:0016798: hydrolase activity, acting on glycosyl bonds, GO:0030246: carbohydrate binding, GO:0032450: maltose alpha-glucosidase activity	00052: Galactose metabolism, 00500: Starch and sucrose metabolism, 01100: Metabolic pathways	0.00508045	0.0593092	0.0326279	-1.53504	-2.4155	0.0508926	0.501445	0.326555	-2.95809	-4.01667	0.00613049	0.0710899	0.0387331	-1.92705	-2.899	0.0257993	0.179651	0.103858	2324	6	4.82217	4.7196	3.99069	4.02747	4.03727	3.72495	3.25592	2.02939	3.3518
70747_at	70747	10100	protein_coding	Tspan2	tetraspanin 2	GO:0003674: molecular_function, GO:0005886: plasma membrane, GO:0005887: integral component of plasma membrane, GO:0006954: inflammatory response, GO:0007166: cell surface receptor signaling pathway, GO:0014002: astrocyte development, GO:0014002: astrocyte development, GO:0014005: microglia development, GO:0014005: microglia development, GO:0016020: membrane, GO:0016021: integral component of membrane, GO:0042552: myelination, GO:0043209: myelin sheath, GO:0043209: myelin sheath, GO:0048709: oligodendrocyte differentiation, GO:0061564: axon development		0.00509905	0.0594717	0.0327318	-1.66677	-1.6015	0.158825	0.642734	0.485536	-3.98422	-5.90899	0.000831068	0.0225756	0.0120693	-2.39039	-3.02685	0.0217456	0.166487	0.095387	2571	6	5.13549	4.60145	5.92951	4.38181	5.25724	3.71445	3.38199	3.32411	3.28874
381484_at	381484		protein_coding	Gm5150	predicted gene 5150	GO:0003674: molecular_function, GO:0005886: plasma membrane, GO:0008150: biological_process		0.00512171	0.0596023	0.0328165	-1.5301	-1.52164	0.177378	0.663604	0.508268	-4.1329	-6.04472	0.000732915	0.0210505	0.0112452	-2.70107	-2.81115	0.0290501	0.190466	0.110802	2661	6	7.42787	7.3517	8.24993	7.77379	7.0569	6.04969	5.06437	5.79886	6.03807
99526_at	99526	54532	protein_coding	Usp53	ubiquitin specific peptidase 53	GO:0001508: action potential, GO:0005515: protein binding, GO:0005911: cell-cell junction, GO:0005923: bicellular tight junction, GO:0006915: apoptotic process, GO:0007605: sensory perception of sound, GO:0010996: response to auditory stimulus, GO:0030054: cell junction, GO:0036459: thiol-dependent ubiquitinyl hydrolase activity, GO:0051402: neuron apoptotic process		0.00513198	0.0596292	0.0328281	-1.56153	-3.60836	0.0106492	0.358426	0.207925	-2.45569	-4.37165	0.00405605	0.0552675	0.0299678	-1.57262	-2.1073	0.077329	0.307646	0.194634	2252	6	4.3724	4.69607	4.4594	3.79094	3.57641	4.18442	3.56303	2.40515	3.43733
237860_at	237860	85464	protein_coding	Ssh2	slingshot protein phosphatase 2	GO:0003779: actin binding, GO:0003779: actin binding, GO:0004721: phosphoprotein phosphatase activity, GO:0004725: protein tyrosine phosphatase activity, GO:0005737: cytoplasm, GO:0005856: cytoskeleton, GO:0006470: protein dephosphorylation, GO:0008064: regulation of actin polymerization or depolymerization, GO:0008138: protein tyrosine/serine/threonine phosphatase activity, GO:0010591: regulation of lamellipodium assembly, GO:0016311: dephosphorylation, GO:0016787: hydrolase activity, GO:0016791: phosphatase activity, GO:0030036: actin cytoskeleton organization, GO:0030054: cell junction, GO:0030335: positive regulation of cell migration, GO:0050770: regulation of axonogenesis	04810: Regulation of actin cytoskeleton	0.00514952	0.0597317	0.0328839	-1.43896	-3.79444	0.00849911	0.341725	0.196054	-3.25679	-3.94549	0.00667514	0.0748664	0.0408678	-2.2633	-2.77477	0.0305221	0.195502	0.113939	2315	6	8.0116	7.99458	7.87882	7.18892	7.42333	7.66246	6.06638	4.93325	7.04718
382407_at	382407			Gad1-ps	glutamate decarboxylase 1, pseudogene			0.0051582	0.059805	0.0329238	-2.79998	-2.1241	0.0763901	0.550449	0.377001	-11.6783	-8.21735	0.000125734	0.00836891	0.00445714	-4.17084	-2.04551	0.0843944	0.319648	0.204417	2486	6	6.8775	6.0834	7.7129	6.35978	5.63743	3.20745	3.06011	3.63628	3.70765
100198_at	100198	9563	protein_coding	H6pd	hexose-6-phosphate dehydrogenase (glucose 1-dehydrogenase)	GO:0003824: catalytic activity, GO:0004345: glucose-6-phosphate dehydrogenase activity, GO:0004345: glucose-6-phosphate dehydrogenase activity, GO:0005737: cytoplasm, GO:0005739: mitochondrion, GO:0005783: endoplasmic reticulum, GO:0005975: carbohydrate metabolic process, GO:0006006: glucose metabolic process, GO:0006098: pentose-phosphate shunt, GO:0006739: NADP metabolic process, GO:0008152: metabolic process, GO:0016491: oxidoreductase activity, GO:0016787: hydrolase activity, GO:0017057: 6-phosphogluconolactonase activity, GO:0030246: carbohydrate binding, GO:0043231: intracellular membrane-bounded organelle, GO:0047936: glucose 1-dehydrogenase [NAD(P)] activity, GO:0050661: NADP binding, GO:0055114: oxidation-reduction process	00030: Pentose phosphate pathway, 01100: Metabolic pathways	0.00523482	0.0605277	0.0333183	-1.40494	-5.55065	0.00129887	0.248591	0.137193	-1.38177	-3.48783	0.0117531	0.105053	0.0580899	1.01677	0.0982686	0.924762	0.972257	0.954231	2092	6	4.4561	4.441	4.54007	3.94777	3.98859	4.03009	3.84306	4.24233	3.92257
109154_at	109154	9761	protein_coding	Mlec	malectin	GO:0005783: endoplasmic reticulum, GO:0005975: carbohydrate metabolic process, GO:0016020: membrane, GO:0016021: integral component of membrane, GO:0019899: enzyme binding, GO:0030246: carbohydrate binding		0.00530693	0.0610838	0.0336347	-1.08005	-0.226319	0.828236	0.965504	0.941992	-2.3136	-4.18393	0.00503438	0.0628358	0.0341484	-2.14213	-5.1429	0.00182172	0.0541111	0.0290144	2706	6	5.4427	4.99942	6.08735	5.60757	5.69824	5.00726	4.31391	4.26703	4.51544
78894_at	78894	65985	protein_coding	Aacs	acetoacetyl-CoA synthetase	GO:0000166: nucleotide binding, GO:0001889: liver development, GO:0003824: catalytic activity, GO:0005524: ATP binding, GO:0005623: cell, GO:0005737: cytoplasm, GO:0005829: cytosol, GO:0006629: lipid metabolic process, GO:0006631: fatty acid metabolic process, GO:0007584: response to nutrient, GO:0010243: response to organonitrogen compound, GO:0014070: response to organic cyclic compound, GO:0016874: ligase activity, GO:0030729: acetoacetate-CoA ligase activity, GO:0032024: positive regulation of insulin secretion, GO:0034201: response to oleic acid, GO:0042493: response to drug, GO:0045471: response to ethanol, GO:0047760: butyrate-CoA ligase activity, GO:0071333: cellular response to glucose stimulus	00650: Butanoate metabolism	0.00531238	0.0611064	0.033646	-1.29368	-1.48681	0.186089	0.671507	0.518476	-2.72897	-4.03363	0.00600808	0.0702161	0.0382652	-2.10947	-3.18213	0.0177224	0.151924	0.0861909	2359	6	6.22663	6.02931	6.76411	6.01026	6.27241	5.66203	4.3273	4.44848	5.62338
214742_at	214742		protein_coding	Rcor3	REST corepressor 3	GO:0003677: DNA binding, GO:0003700: DNA-binding transcription factor activity, GO:0003714: transcription corepressor activity, GO:0005515: protein binding, GO:0005634: nucleus, GO:0005667: transcription factor complex, GO:0008134: transcription factor binding, GO:0017053: transcriptional repressor complex, GO:0019899: enzyme binding, GO:0044212: transcription regulatory region DNA binding		0.0053962	0.0616646	0.0339772	-1.31154	-2.04224	0.085686	0.562166	0.39057	-1.84447	-4.88426	0.00230792	0.0399687	0.0215388	-1.40634	-2.49478	0.0448727	0.237299	0.142199	2557	6	3.38928	3.1821	3.67675	3.22607	3.13971	2.69808	2.35959	2.45094	2.79387
106952_at	106952	64411	protein_coding	Arap3	ArfGAP with RhoGAP domain, ankyrin repeat and PH domain 3	GO:0001726: ruffle, GO:0001726: ruffle, GO:0005096: GTPase activator activity, GO:0005515: protein binding, GO:0005547: phosphatidylinositol-3,4,5-trisphosphate binding, GO:0005737: cytoplasm, GO:0005856: cytoskeleton, GO:0005886: plasma membrane, GO:0007165: signal transduction, GO:0008360: regulation of cell shape, GO:0016020: membrane, GO:0030027: lamellipodium, GO:0030336: negative regulation of cell migration, GO:0035021: negative regulation of Rac protein signal transduction, GO:0035024: negative regulation of Rho protein signal transduction, GO:0042995: cell projection, GO:0043325: phosphatidylinositol-3,4-bisphosphate binding, GO:0043547: positive regulation of GTPase activity	04144: Endocytosis	0.00541741	0.0618237	0.0340631	-1.67123	-3.1762	0.0183487	0.405076	0.242138	-2.64984	-4.08297	0.0056671	0.0674742	0.0367711	-1.58556	-2.30633	0.0584015	0.268491	0.165181	2161	6	7.20745	7.03669	7.80057	6.55053	6.86773	6.48992	5.87269	5.25248	6.53522
68911_at	68911	90780	protein_coding	Pygo2	pygopus 2	GO:0001701: in utero embryonic development, GO:0001822: kidney development, GO:0001822: kidney development, GO:0002088: lens development in camera-type eye, GO:0003682: chromatin binding, GO:0005515: protein binding, GO:0005634: nucleus, GO:0005634: nucleus, GO:0007286: spermatid development, GO:0007289: spermatid nucleus differentiation, GO:0007289: spermatid nucleus differentiation, GO:0007420: brain development, GO:0009791: post-embryonic development, GO:0009791: post-embryonic development, GO:0030879: mammary gland development, GO:0033599: regulation of mammary gland epithelial cell proliferation, GO:0035034: histone acetyltransferase regulator activity, GO:0035563: positive regulation of chromatin binding, GO:0042393: histone binding, GO:0042393: histone binding, GO:0048589: developmental growth, GO:0051569: regulation of histone H3-K4 methylation, GO:0060021: roof of mouth development, GO:0060070: canonical Wnt signaling pathway, GO:0060070: canonical Wnt signaling pathway, GO:1990907: beta-catenin-TCF complex		0.00548377	0.0623202	0.0343617	-1.28882	-1.30191	0.239255	0.724856	0.583185	-2.44136	-4.93669	0.00218315	0.0388717	0.0209564	-1.89425	-3.16182	0.0181994	0.152779	0.0868618	2736	6	4.5836	4.86695	5.35738	4.46176	5.0548	4.15212	3.38652	4.06063	3.51366
19264_at	19264	5788	protein_coding	Ptprc	protein tyrosine phosphatase, receptor type, C	GO:0000187: activation of MAPK activity, GO:0001779: natural killer cell differentiation, GO:0001915: negative regulation of T cell mediated cytotoxicity, GO:0001916: positive regulation of T cell mediated cytotoxicity, GO:0001960: negative regulation of cytokine-mediated signaling pathway, GO:0002244: hematopoietic progenitor cell differentiation, GO:0002378: immunoglobulin biosynthetic process, GO:0002711: positive regulation of T cell mediated immunity, GO:0002923: regulation of humoral immune response mediated by circulating immunoglobulin, GO:0002925: positive regulation of humoral immune response mediated by circulating immunoglobulin, GO:0004721: phosphoprotein phosphatase activity, GO:0004725: protein tyrosine phosphatase activity, GO:0004725: protein tyrosine phosphatase activity, GO:0004725: protein tyrosine phosphatase activity, GO:0005102: signaling receptor binding, GO:0005515: protein binding, GO:0005886: plasma membrane, GO:0005886: plasma membrane, GO:0005887: integral component of plasma membrane, GO:0005925: focal adhesion, GO:0006469: negative regulation of protein kinase activity, GO:0006469: negative regulation of protein kinase activity, GO:0006470: protein dephosphorylation, GO:0006933: negative regulation of cell adhesion involved in substrate-bound cell migration, GO:0007159: leukocyte cell-cell adhesion, GO:0008201: heparin binding, GO:0009897: external side of plasma membrane, GO:0009897: external side of plasma membrane, GO:0009898: cytoplasmic side of plasma membrane, GO:0009986: cell surface, GO:0009986: cell surface, GO:0010332: response to gamma radiation, GO:0010468: regulation of gene expression, GO:0016020: membrane, GO:0016021: integral component of membrane, GO:0016311: dephosphorylation, GO:0016787: hydrolase activity, GO:0016791: phosphatase activity, GO:0019901: protein kinase binding, GO:0019901: protein kinase binding, GO:0030183: B cell differentiation, GO:0030217: T cell differentiation, GO:0030506: ankyrin binding, GO:0030507: spectrin binding, GO:0030890: positive regulation of B cell proliferation, GO:0030890: positive regulation of B cell proliferation, GO:0031668: cellular response to extracellular stimulus, GO:0031953: negative regulation of protein autophosphorylation, GO:0032059: bleb, GO:0032677: regulation of interleukin-8 production, GO:0032760: positive regulation of tumor necrosis factor production, GO:0034113: heterotypic cell-cell adhesion, GO:0035584: calcium-mediated signaling using intracellular calcium source, GO:0042098: T cell proliferation, GO:0042100: B cell proliferation, GO:0042102: positive regulation of T cell proliferation, GO:0043395: heparan sulfate proteoglycan binding, GO:0043410: positive regulation of MAPK cascade, GO:0043410: positive regulation of MAPK cascade, GO:0044770: cell cycle phase transition, GO:0044855: plasma membrane raft distribution, GO:0045059: positive thymic T cell selection, GO:0045060: negative thymic T cell selection, GO:0045085: negative regulation of interleukin-2 biosynthetic process, GO:0045086: positive regulation of interleukin-2 biosynthetic process, GO:0045121: membrane raft, GO:0045121: membrane raft, GO:0045577: regulation of B cell differentiation, GO:0045582: positive regulation of T cell differentiation, GO:0045588: positive regulation of gamma-delta T cell differentiation, GO:0046425: regulation of JAK-STAT cascade, GO:0046641: positive regulation of alpha-beta T cell proliferation, GO:0048304: positive regulation of isotype switching to IgG isotypes, GO:0048539: bone marrow development, GO:0048864: stem cell development, GO:0050731: positive regulation of peptidyl-tyrosine phosphorylation, GO:0050732: negative regulation of peptidyl-tyrosine phosphorylation, GO:0050764: regulation of phagocytosis, GO:0050852: T cell receptor signaling pathway, GO:0050852: T cell receptor signaling pathway, GO:0050853: B cell receptor signaling pathway, GO:0050855: regulation of B cell receptor signaling pathway, GO:0050857: positive regulation of antigen receptor-mediated signaling pathway, GO:0051209: release of sequestered calcium ion into cytosol, GO:0051607: defense response to virus, GO:0051607: defense response to virus, GO:0051726: regulation of cell cycle, GO:0061097: regulation of protein tyrosine kinase activity, GO:0061099: negative regulation of protein tyrosine kinase activity, GO:0070373: negative regulation of ERK1 and ERK2 cascade, GO:0070374: positive regulation of ERK1 and ERK2 cascade, GO:0071944: cell periphery, GO:0098857: membrane microdomain, GO:1903615: positive regulation of protein tyrosine phosphatase activity, GO:1905451: positive regulation of Fc-gamma receptor signaling pathway involved in phagocytosis, GO:2000473: positive regulation of hematopoietic stem cell migration, GO:2000648: positive regulation of stem cell proliferation, GO:2001236: regulation of extrinsic apoptotic signaling pathway, GO:2001238: positive regulation of extrinsic apoptotic signaling pathway	04514: Cell adhesion molecules (CAMs), 04660: T cell receptor signaling pathway, 04666: Fc gamma R-mediated phagocytosis, 05340: Primary immunodeficiency	0.00552563	0.0625254	0.0345026	-1.32255	-2.64298	0.0372422	0.473224	0.296576	-1.57077	-4.42293	0.00382704	0.0531438	0.0287956	-1.18768	-1.83442	0.113782	0.371375	0.24774	2187	6	10.0033	9.93811	10.3461	9.54083	9.86049	9.6926	9.41768	9.36913	9.57249
68977_at	68977	84264	protein_coding	Haghl	hydroxyacylglutathione hydrolase-like	GO:0003674: molecular_function, GO:0004416: hydroxyacylglutathione hydrolase activity, GO:0005575: cellular_component, GO:0008150: biological_process, GO:0016787: hydrolase activity, GO:0019243: methylglyoxal catabolic process to D-lactate via S-lactoyl-glutathione, GO:0046872: metal ion binding	00620: Pyruvate metabolism	0.0055349	0.0625468	0.0345126	-1.04738	-0.488653	0.641902	0.909546	0.854761	-1.92177	-6.30766	0.000577916	0.018299	0.00978111	-1.83484	-3.17639	0.0178558	0.15227	0.0864083	2644	6	4.66459	4.50401	4.49803	4.9286	4.40293	3.98578	3.38134	3.56155	3.86147
19211_at	19211	5728	protein_coding	Pten	phosphatase and tensin homolog	GO:0001525: angiogenesis, GO:0001933: negative regulation of protein phosphorylation, GO:0001933: negative regulation of protein phosphorylation, GO:0002902: regulation of B cell apoptotic process, GO:0004438: phosphatidylinositol-3-phosphatase activity, GO:0004721: phosphoprotein phosphatase activity, GO:0004722: protein serine/threonine phosphatase activity, GO:0004725: protein tyrosine phosphatase activity, GO:0005161: platelet-derived growth factor receptor binding, GO:0005515: protein binding, GO:0005634: nucleus, GO:0005634: nucleus, GO:0005654: nucleoplasm, GO:0005737: cytoplasm, GO:0005737: cytoplasm, GO:0005739: mitochondrion, GO:0005829: cytosol, GO:0005886: plasma membrane, GO:0006470: protein dephosphorylation, GO:0006629: lipid metabolic process, GO:0006915: apoptotic process, GO:0007270: neuron-neuron synaptic transmission, GO:0007399: nervous system development, GO:0007416: synapse assembly, GO:0007417: central nervous system development, GO:0007507: heart development, GO:0007611: learning or memory, GO:0007613: memory, GO:0007626: locomotory behavior, GO:0008138: protein tyrosine/serine/threonine phosphatase activity, GO:0008284: positive regulation of cell proliferation, GO:0008285: negative regulation of cell proliferation, GO:0008285: negative regulation of cell proliferation, GO:0008285: negative regulation of cell proliferation, GO:0009898: cytoplasmic side of plasma membrane, GO:0010628: positive regulation of gene expression, GO:0010666: positive regulation of cardiac muscle cell apoptotic process, GO:0010719: negative regulation of epithelial to mesenchymal transition, GO:0010975: regulation of neuron projection development, GO:0010997: anaphase-promoting complex binding, GO:0016311: dephosphorylation, GO:0016314: phosphatidylinositol-3,4,5-trisphosphate 3-phosphatase activity, GO:0016314: phosphatidylinositol-3,4,5-trisphosphate 3-phosphatase activity, GO:0016324: apical plasma membrane, GO:0016477: cell migration, GO:0016787: hydrolase activity, GO:0019899: enzyme binding, GO:0019901: protein kinase binding, GO:0021542: dentate gyrus development, GO:0021955: central nervous system neuron axonogenesis, GO:0030165: PDZ domain binding, GO:0030336: negative regulation of cell migration, GO:0030534: adult behavior, GO:0031175: neuron projection development, GO:0031642: negative regulation of myelination, GO:0031647: regulation of protein stability, GO:0032228: regulation of synaptic transmission, GABAergic, GO:0032286: central nervous system myelin maintenance, GO:0032535: regulation of cellular component size, GO:0032869: cellular response to insulin stimulus, GO:0033032: regulation of myeloid cell apoptotic process, GO:0033555: multicellular organismal response to stress, GO:0035176: social behavior, GO:0035255: ionotropic glutamate receptor binding, GO:0035749: myelin sheath adaxonal region, GO:0036294: cellular response to decreased oxygen levels, GO:0042711: maternal behavior, GO:0042802: identical protein binding, GO:0042995: cell projection, GO:0043005: neuron projection, GO:0043005: neuron projection, GO:0043005: neuron projection, GO:0043065: positive regulation of apoptotic process, GO:0043066: negative regulation of apoptotic process, GO:0043197: dendritic spine, GO:0043220: Schmidt-Lanterman incisure, GO:0043491: protein kinase B signaling, GO:0043542: endothelial cell migration, GO:0044320: cellular response to leptin stimulus, GO:0045211: postsynaptic membrane, GO:0045475: locomotor rhythm, GO:0045666: positive regulation of neuron differentiation, GO:0045792: negative regulation of cell size, GO:0046621: negative regulation of organ growth, GO:0046855: inositol phosphate dephosphorylation, GO:0046856: phosphatidylinositol dephosphorylation, GO:0048008: platelet-derived growth factor receptor signaling pathway, GO:0048679: regulation of axon regeneration, GO:0048681: negative regulation of axon regeneration, GO:0048738: cardiac muscle tissue development, GO:0048853: forebrain morphogenesis, GO:0048854: brain morphogenesis, GO:0050680: negative regulation of epithelial cell proliferation, GO:0050765: negative regulation of phagocytosis, GO:0050771: negative regulation of axonogenesis, GO:0050821: protein stabilization, GO:0051091: positive regulation of DNA-binding transcription factor activity, GO:0051548: negative regulation of keratinocyte migration, GO:0051717: inositol-1,3,4,5-tetrakisphosphate 3-phosphatase activity, GO:0051726: regulation of cell cycle, GO:0051800: phosphatidylinositol-3,4-bisphosphate 3-phosphatase activity, GO:0051895: negative regulation of focal adhesion assembly, GO:0051898: negative regulation of protein kinase B signaling, GO:0051898: negative regulation of protein kinase B signaling, GO:0060024: rhythmic synaptic transmission, GO:0060044: negative regulation of cardiac muscle cell proliferation, GO:0060070: canonical Wnt signaling pathway, GO:0060074: synapse maturation, GO:0060134: prepulse inhibition, GO:0060179: male mating behavior, GO:0060291: long-term synaptic potentiation, GO:0060292: long-term synaptic depression, GO:0060341: regulation of cellular localization, GO:0060736: prostate gland growth, GO:0060997: dendritic spine morphogenesis, GO:0061002: negative regulation of dendritic spine morphogenesis, GO:0070373: negative regulation of ERK1 and ERK2 cascade, GO:0070374: positive regulation of ERK1 and ERK2 cascade, GO:0071257: cellular response to electrical stimulus, GO:0071361: cellular response to ethanol, GO:0071456: cellular response to hypoxia, GO:0090071: negative regulation of ribosome biogenesis, GO:0090344: negative regulation of cell aging, GO:0090394: negative regulation of excitatory postsynaptic potential, GO:0097105: presynaptic membrane assembly, GO:0097107: postsynaptic density assembly, GO:0099524: postsynaptic cytosol, GO:1901017: negative regulation of potassium ion transmembrane transporter activity, GO:1903690: negative regulation of wound healing, spreading of epidermal cells, GO:1903984: positive regulation of TRAIL-activated apoptotic signaling pathway, GO:1904668: positive regulation of ubiquitin protein ligase activity, GO:1904668: positive regulation of ubiquitin protein ligase activity, GO:1904706: negative regulation of vascular smooth muscle cell proliferation, GO:1990314: cellular response to insulin-like growth factor stimulus, GO:1990381: ubiquitin-specific protease binding, GO:1990782: protein tyrosine kinase binding, GO:2000060: positive regulation of ubiquitin-dependent protein catabolic process, GO:2000134: negative regulation of G1/S transition of mitotic cell cycle, GO:2000272: negative regulation of signaling receptor activity, GO:2000463: positive regulation of excitatory postsynaptic potential, GO:2000808: negative regulation of synaptic vesicle clustering, GO:2001235: positive regulation of apoptotic signaling pathway	00562: Inositol phosphate metabolism, 04070: Phosphatidylinositol signaling system, 04115: p53 signaling pathway, 04510: Focal adhesion, 04530: Tight junction, 05200: Pathways in cancer, 05213: Endometrial cancer, 05214: Glioma, 05215: Prostate cancer, 05218: Melanoma, 05222: Small cell lung cancer	0.00554358	0.0625707	0.0345234	-1.06524	-0.777132	0.465709	0.844708	0.752821	-1.69225	-3.90164	0.00703715	0.0775245	0.0423169	-1.58861	-3.19309	0.0174705	0.150716	0.0853572	2778	6	9.53342	9.49957	9.67927	9.36099	9.67538	9.3872	8.34327	9.01133	8.9925
16869_at	16869	3975	protein_coding	Lhx1	LIM homeobox protein 1	GO:0001655: urogenital system development, GO:0001656: metanephros development, GO:0001657: ureteric bud development, GO:0001658: branching involved in ureteric bud morphogenesis, GO:0001702: gastrulation with mouth forming second, GO:0001705: ectoderm formation, GO:0001706: endoderm formation, GO:0001822: kidney development, GO:0001823: mesonephros development, GO:0003677: DNA binding, GO:0003700: DNA-binding transcription factor activity, GO:0003700: DNA-binding transcription factor activity, GO:0005515: protein binding, GO:0005622: intracellular, GO:0005634: nucleus, GO:0005634: nucleus, GO:0006355: regulation of transcription, DNA-templated, GO:0006366: transcription by RNA polymerase II, GO:0007267: cell-cell signaling, GO:0007275: multicellular organism development, GO:0007389: pattern specification process, GO:0007389: pattern specification process, GO:0007399: nervous system development, GO:0008045: motor neuron axon guidance, GO:0009653: anatomical structure morphogenesis, GO:0009791: post-embryonic development, GO:0009880: embryonic pattern specification, GO:0009948: anterior/posterior axis specification, GO:0009952: anterior/posterior pattern specification, GO:0009953: dorsal/ventral pattern formation, GO:0010468: regulation of gene expression, GO:0010842: retina layer formation, GO:0010842: retina layer formation, GO:0021510: spinal cord development, GO:0021517: ventral spinal cord development, GO:0021527: spinal cord association neuron differentiation, GO:0021537: telencephalon development, GO:0021549: cerebellum development, GO:0021702: cerebellar Purkinje cell differentiation, GO:0021871: forebrain regionalization, GO:0021937: cerebellar Purkinje cell-granule cell precursor cell signaling involved in regulation of granule cell precursor cell proliferation, GO:0030154: cell differentiation, GO:0032525: somite rostral/caudal axis specification, GO:0032991: protein-containing complex, GO:0035846: oviduct epithelium development, GO:0035847: uterine epithelium development, GO:0035849: nephric duct elongation, GO:0035852: horizontal cell localization, GO:0040019: positive regulation of embryonic development, GO:0043565: sequence-specific DNA binding, GO:0045892: negative regulation of transcription, DNA-templated, GO:0045893: positive regulation of transcription, DNA-templated, GO:0045893: positive regulation of transcription, DNA-templated, GO:0046872: metal ion binding, GO:0048646: anatomical structure formation involved in morphogenesis, GO:0048646: anatomical structure formation involved in morphogenesis, GO:0048703: embryonic viscerocranium morphogenesis, GO:0048793: pronephros development, GO:0060041: retina development in camera-type eye, GO:0060059: embryonic retina morphogenesis in camera-type eye, GO:0060065: uterus development, GO:0060066: oviduct development, GO:0060067: cervix development, GO:0060068: vagina development, GO:0060322: head development, GO:0060429: epithelium development, GO:0061205: paramesonephric duct development, GO:0072001: renal system development, GO:0072049: comma-shaped body morphogenesis, GO:0072050: S-shaped body morphogenesis, GO:0072077: renal vesicle morphogenesis, GO:0072178: nephric duct morphogenesis, GO:0072283: metanephric renal vesicle morphogenesis, GO:0072284: metanephric S-shaped body morphogenesis, GO:0090009: primitive streak formation, GO:0090190: positive regulation of branching involved in ureteric bud morphogenesis, GO:0097477: lateral motor column neuron migration, GO:2000543: positive regulation of gastrulation, GO:2000744: positive regulation of anterior head development, GO:2000768: positive regulation of nephron tubule epithelial cell differentiation		0.00558847	0.0628278	0.0346605	-2.45027	-3.16636	0.0185834	0.406759	0.243152	-3.61496	-5.26452	0.00155529	0.0324669	0.0173888	-1.47533	-1.14266	0.294612	0.582217	0.454433	2066	6	4.93291	4.68008	3.91783	3.98746	2.86302	2.57536	2.35905	2.32997	3.25764
100504491_at	100504491	149069	protein_coding	Dcdc2b	doublecortin domain containing 2b	GO:0003674: molecular_function, GO:0005815: microtubule organizing center, GO:0005874: microtubule, GO:0008150: biological_process, GO:0030864: cortical actin cytoskeleton		0.00559655	0.0628751	0.0346854	-1.59019	-4.17678	0.00543686	0.314003	0.177111	-1.67753	-4.01326	0.00615538	0.071269	0.0388479	-1.05492	-0.460885	0.660317	0.842282	0.77074	2070	6	3.17391	3.55205	3.17527	2.71109	2.40856	2.78126	2.24619	2.80452	2.59128
209225_at	209225	374655	protein_coding	Zfp710	zinc finger protein 710	GO:0003676: nucleic acid binding, GO:0003677: DNA binding, GO:0005634: nucleus, GO:0046872: metal ion binding		0.00564488	0.0632277	0.0348924	-2.09309	-2.29414	0.0602318	0.521796	0.346024	-3.37841	-4.26026	0.00460801	0.0597088	0.0324218	-1.61407	-3.28601	0.015485	0.14196	0.0800212	2143	6	5.38793	4.75429	6.33142	4.75278	4.75278	4.12527	3.84007	3.77631	4.01756
74127_at	74127	144501	protein_coding	Krt80	keratin 80	GO:0005198: structural molecule activity, GO:0005737: cytoplasm, GO:0005882: intermediate filament, GO:0045095: keratin filament, GO:0045111: intermediate filament cytoskeleton		0.00567732	0.0634233	0.0350127	-1.54332	-1.65166	0.148129	0.631483	0.472514	-3.33527	-6.91392	0.000343492	0.0140609	0.0074931	-2.1611	-2.54963	0.0415834	0.228965	0.136226	2487	6	6.04715	5.67879	6.56061	5.89895	5.7876	4.47845	4.13973	4.44191	4.59245
11717_at	11717	272	protein_coding	Ampd3	adenosine monophosphate deaminase 3	GO:0003876: AMP deaminase activity, GO:0003876: AMP deaminase activity, GO:0003876: AMP deaminase activity, GO:0005575: cellular_component, GO:0006188: IMP biosynthetic process, GO:0006188: IMP biosynthetic process, GO:0009117: nucleotide metabolic process, GO:0009168: purine ribonucleoside monophosphate biosynthetic process, GO:0016787: hydrolase activity, GO:0019239: deaminase activity, GO:0032264: IMP salvage, GO:0034101: erythrocyte homeostasis, GO:0046031: ADP metabolic process, GO:0046033: AMP metabolic process, GO:0046034: ATP metabolic process, GO:0046034: ATP metabolic process, GO:0046039: GTP metabolic process, GO:0046039: GTP metabolic process, GO:0046872: metal ion binding, GO:0097009: energy homeostasis	00230: Purine metabolism, 01100: Metabolic pathways	0.00568736	0.0634519	0.0350267	-1.31415	-2.18222	0.0704188	0.543025	0.366928	-2.21656	-4.1714	0.00510843	0.0633905	0.03448	-1.68668	-2.70886	0.0333948	0.204964	0.12025	2726	6	7.87801	7.68098	8.14162	7.40815	7.79993	7.29788	6.20876	7.29674	6.56871
544864_at	544864			Gm5785	predicted gene 5785	GO:0003674: molecular_function, GO:0005575: cellular_component, GO:0008150: biological_process		0.00570278	0.0635682	0.0350897	-1.71665	-3.83337	0.00811284	0.338444	0.193631	-1.55544	-3.80732	0.00789177	0.0836981	0.0458554	1.10365	0.938569	0.382421	0.657566	0.539705	2108	6	5.35268	4.79283	5.04033	3.96407	4.51809	4.36463	4.45116	4.51809	4.35478
217737_at	217737	10598	protein_coding	Ahsa1	AHA1, activator of heat shock protein ATPase 1	GO:0001671: ATPase activator activity, GO:0005515: protein binding, GO:0005737: cytoplasm, GO:0005783: endoplasmic reticulum, GO:0005829: cytosol, GO:0032781: positive regulation of ATPase activity, GO:0051087: chaperone binding, GO:0051879: Hsp90 protein binding, GO:0051879: Hsp90 protein binding		0.00570755	0.0635934	0.035103	-1.03478	-0.339271	0.745611	0.942531	0.905043	-1.85137	-4.97248	0.00210231	0.0380994	0.0205455	-1.78914	-3.41353	0.0131496	0.131165	0.0735395	2537	6	6.26419	6.40918	6.64805	6.67112	6.5003	5.92819	5.70928	5.22452	5.69723
17970_at	17970	4688	protein_coding	Ncf2	neutrophil cytosolic factor 2	GO:0001669: acrosomal vesicle, GO:0005515: protein binding, GO:0005730: nucleolus, GO:0005737: cytoplasm, GO:0005737: cytoplasm, GO:0005829: cytosol, GO:0006742: NADP catabolic process, GO:0006801: superoxide metabolic process, GO:0006909: phagocytosis, GO:0008022: protein C-terminus binding, GO:0009749: response to glucose, GO:0014070: response to organic cyclic compound, GO:0016020: membrane, GO:0016175: superoxide-generating NADPH oxidase activity, GO:0016175: superoxide-generating NADPH oxidase activity, GO:0016176: superoxide-generating NADPH oxidase activator activity, GO:0032496: response to lipopolysaccharide, GO:0032870: cellular response to hormone stimulus, GO:0042554: superoxide anion generation, GO:0043020: NADPH oxidase complex, GO:0043525: positive regulation of neuron apoptotic process, GO:0045730: respiratory burst, GO:0045777: positive regulation of blood pressure, GO:0048365: Rac GTPase binding	04145: Phagosome, 04380: Osteoclast differentiation, 04670: Leukocyte transendothelial migration, 05140: Leishmaniasis	0.00571166	0.0636113	0.0351123	-1.25221	-1.75542	0.12815	0.611285	0.447704	-1.82295	-6.56952	0.000459503	0.0161372	0.00859564	-1.45578	-2.30889	0.0581925	0.268432	0.165059	2757	6	7.9592	7.89593	8.06218	7.71668	7.94661	7.18323	6.89872	7.12686	7.27337
72326_at	72326			2500004C02Rik	RIKEN cDNA 2500004C02 gene	GO:0003674: molecular_function, GO:0005575: cellular_component, GO:0008150: biological_process		0.00575866	0.0639109	0.0352728	-1.1939	-1.04654	0.334413	0.778479	0.660416	-1.84138	-4.01156	0.0061679	0.0712818	0.0388526	-1.54232	-4.64005	0.00309414	0.0675482	0.0366649	2463	6	3.74548	2.95292	3.43397	3.33325	3.07394	3.04831	2.52571	2.64454	2.41862
50918_at	50918	91663	protein_coding	Myadm	myeloid-associated differentiation marker	GO:0001726: ruffle, GO:0001933: negative regulation of protein phosphorylation, GO:0005886: plasma membrane, GO:0005911: cell-cell junction, GO:0010629: negative regulation of gene expression, GO:0016020: membrane, GO:0016021: integral component of membrane, GO:0030335: positive regulation of cell migration, GO:0030837: negative regulation of actin filament polymerization, GO:0030864: cortical actin cytoskeleton, GO:0031579: membrane raft organization, GO:0034115: negative regulation of heterotypic cell-cell adhesion, GO:0045121: membrane raft, GO:0061028: establishment of endothelial barrier, GO:0072659: protein localization to plasma membrane, GO:0090038: negative regulation of protein kinase C signaling, GO:1900026: positive regulation of substrate adhesion-dependent cell spreading		0.00580661	0.0642187	0.0354539	-1.26241	-2.47938	0.0465962	0.493894	0.318042	-2.80841	-3.78716	0.00808888	0.0847416	0.0464491	-2.22465	-2.92935	0.0247686	0.176938	0.102042	2323	6	7.59322	7.7498	7.75731	7.37448	7.56742	7.1214	5.88141	5.10902	7.011
102632602_at	102632602			Gm16553	predicted gene 16553			0.00581328	0.0642366	0.0354626	-1.29896	-1.72796	0.133169	0.615528	0.454393	-1.93786	-6.85083	0.000361984	0.0144035	0.00767498	-1.49185	-2.36314	0.0539262	0.258115	0.157803	2482	6	2.74877	2.35356	2.68534	2.68445	1.93512	1.92921	1.72383	1.5973	1.63053
51801_at	51801	10267	protein_coding	Ramp1	receptor (calcitonin) activity modifying protein 1	GO:0001525: angiogenesis, GO:0001525: angiogenesis, GO:0001635: calcitonin gene-related peptide receptor activity, GO:0005615: extracellular space, GO:0005886: plasma membrane, GO:0006816: calcium ion transport, GO:0006816: calcium ion transport, GO:0006886: intracellular protein transport, GO:0007186: G protein-coupled receptor signaling pathway, GO:0007186: G protein-coupled receptor signaling pathway, GO:0007189: adenylate cyclase-activating G protein-coupled receptor signaling pathway, GO:0008277: regulation of G protein-coupled receptor signaling pathway, GO:0008565: protein transporter activity, GO:0008565: protein transporter activity, GO:0009986: cell surface, GO:0009986: cell surface, GO:0015026: coreceptor activity, GO:0015026: coreceptor activity, GO:0015026: coreceptor activity, GO:0015031: protein transport, GO:0015031: protein transport, GO:0016020: membrane, GO:0016021: integral component of membrane, GO:0031623: receptor internalization, GO:0031623: receptor internalization, GO:0032870: cellular response to hormone stimulus, GO:0043235: receptor complex, GO:0043235: receptor complex, GO:0060050: positive regulation of protein glycosylation, GO:0072659: protein localization to plasma membrane, GO:0072659: protein localization to plasma membrane, GO:0097643: amylin receptor activity, GO:0097647: amylin receptor signaling pathway, GO:0150056: amylin receptor complex 1, GO:1990406: CGRP receptor complex, GO:1990407: calcitonin gene-related peptide binding, GO:1990408: calcitonin gene-related peptide receptor signaling pathway	04270: Vascular smooth muscle contraction	0.0058235	0.0643123	0.0355032	-1.34944	-1.99601	0.091432	0.569819	0.399546	-2.13458	-4.39908	0.00393171	0.054095	0.0293217	-1.58183	-2.70032	0.0337875	0.206108	0.120903	2219	6	4.91511	4.3995	4.96506	4.64296	4.28563	4.05804	3.64655	3.24438	4.05781
192192_at	192192	92799	protein_coding	Shkbp1	Sh3kbp1 binding protein 1	GO:0005515: protein binding, GO:0005575: cellular_component, GO:0005764: lysosome, GO:0045742: positive regulation of epidermal growth factor receptor signaling pathway, GO:0045742: positive regulation of epidermal growth factor receptor signaling pathway, GO:0051260: protein homooligomerization		0.00582519	0.0643123	0.0355032	-1.06893	-1.08537	0.318171	0.770609	0.646977	-1.77062	-3.60332	0.0101589	0.0960943	0.053037	-1.65644	-3.13679	0.0188067	0.154699	0.0880091	2405	6	6.81791	6.87309	6.83543	6.7625	6.80293	6.66983	5.51247	5.8791	6.49052
73754_at	73754	55145	protein_coding	Thap1	THAP domain containing, apoptosis associated protein 1	GO:0000122: negative regulation of transcription by RNA polymerase II, GO:0000978: RNA polymerase II proximal promoter sequence-specific DNA binding, GO:0001650: fibrillar center, GO:0001935: endothelial cell proliferation, GO:0003676: nucleic acid binding, GO:0003677: DNA binding, GO:0005634: nucleus, GO:0006351: transcription, DNA-templated, GO:0006355: regulation of transcription, DNA-templated, GO:0007049: cell cycle, GO:0007346: regulation of mitotic cell cycle, GO:0008270: zinc ion binding, GO:0042802: identical protein binding, GO:0042803: protein homodimerization activity, GO:0043231: intracellular membrane-bounded organelle, GO:0043565: sequence-specific DNA binding, GO:0046872: metal ion binding		0.00585131	0.0644468	0.0355821	-1.33468	-2.78032	0.0309267	0.453361	0.281741	-1.57269	-4.25538	0.00463398	0.0597088	0.0324218	-1.17832	-1.72762	0.132284	0.398691	0.271112	2068	6	4.05646	4.17816	3.75046	3.73901	3.45175	3.56313	3.27367	3.51243	3.25787
76117_at	76117	55843	protein_coding	Arhgap15	Rho GTPase activating protein 15	GO:0005096: GTPase activator activity, GO:0005737: cytoplasm, GO:0007165: signal transduction, GO:0008360: regulation of cell shape, GO:0016020: membrane, GO:0043087: regulation of GTPase activity		0.00587119	0.0644503	0.0355863	-1.15491	-1.55392	0.169646	0.65546	0.498855	-2.32474	-3.79239	0.00803728	0.0845145	0.0463301	-2.01292	-3.02849	0.0216985	0.166327	0.0953039	2403	6	8.07134	7.91298	7.99687	7.68164	8.04012	7.60172	6.05856	6.37977	7.4865
13018_at	13018	10664	protein_coding	Ctcf	CCCTC-binding factor	GO:0000122: negative regulation of transcription by RNA polymerase II, GO:0000122: negative regulation of transcription by RNA polymerase II, GO:0000775: chromosome, centromeric region, GO:0000793: condensed chromosome, GO:0000978: RNA polymerase II proximal promoter sequence-specific DNA binding, GO:0001078: proximal promoter DNA-binding transcription repressor activity, RNA polymerase II-specific, GO:0001228: DNA-binding transcription activator activity, RNA polymerase II-specific, GO:0003676: nucleic acid binding, GO:0003677: DNA binding, GO:0003677: DNA binding, GO:0003682: chromatin binding, GO:0003700: DNA-binding transcription factor activity, GO:0005515: protein binding, GO:0005634: nucleus, GO:0005634: nucleus, GO:0005634: nucleus, GO:0005654: nucleoplasm, GO:0005694: chromosome, GO:0005730: nucleolus, GO:0006306: DNA methylation, GO:0006306: DNA methylation, GO:0006325: chromatin organization, GO:0006349: regulation of gene expression by genetic imprinting, GO:0006349: regulation of gene expression by genetic imprinting, GO:0006355: regulation of transcription, DNA-templated, GO:0007059: chromosome segregation, GO:0008285: negative regulation of cell proliferation, GO:0009048: dosage compensation by inactivation of X chromosome, GO:0010216: maintenance of DNA methylation, GO:0010628: positive regulation of gene expression, GO:0010628: positive regulation of gene expression, GO:0010629: negative regulation of gene expression, GO:0016584: nucleosome positioning, GO:0031060: regulation of histone methylation, GO:0035065: regulation of histone acetylation, GO:0040029: regulation of gene expression, epigenetic, GO:0040030: regulation of molecular function, epigenetic, GO:0043035: chromatin insulator sequence binding, GO:0043565: sequence-specific DNA binding, GO:0043565: sequence-specific DNA binding, GO:0044212: transcription regulatory region DNA binding, GO:0045892: negative regulation of transcription, DNA-templated, GO:0045893: positive regulation of transcription, DNA-templated, GO:0046872: metal ion binding, GO:0071459: protein localization to chromosome, centromeric region, GO:1902895: positive regulation of pri-miRNA transcription by RNA polymerase II		0.00586269	0.0644503	0.0355863	-1.20832	-1.4781	0.188329	0.673421	0.521077	-1.84775	-4.3218	0.00429339	0.0572437	0.031042	-1.52919	-3.02737	0.0217308	0.166474	0.0953838	2294	6	6.49131	6.152	5.982	5.78347	5.81687	6.21266	5.26331	5.03747	5.64767
30949_at	30949	51451	protein_coding	Lcmt1	leucine carboxyl methyltransferase 1	GO:0003880: protein C-terminal carboxyl O-methyltransferase activity, GO:0005829: cytosol, GO:0005829: cytosol, GO:0006479: protein methylation, GO:0006479: protein methylation, GO:0006481: C-terminal protein methylation, GO:0006481: C-terminal protein methylation, GO:0008276: protein methyltransferase activity, GO:0010906: regulation of glucose metabolic process, GO:0018423: protein C-terminal leucine carboxyl O-methyltransferase activity, GO:0031333: negative regulation of protein complex assembly, GO:0042981: regulation of apoptotic process, GO:0090266: regulation of mitotic cell cycle spindle assembly checkpoint		0.00587427	0.0644503	0.0355863	-1.03733	-0.24861	0.811699	0.960062	0.934298	-1.95041	-4.25069	0.00465914	0.0598905	0.0325201	-1.88023	-3.81221	0.00801312	0.102692	0.0564849	2692	6	3.41671	4.03361	3.896	4.12302	3.54686	3.50114	2.60214	2.67034	3.18066
75690_at	75690	147645	protein_coding	Vsig10l	V-set and immunoglobulin domain containing 10 like	GO:0003674: molecular_function, GO:0005634: nucleus, GO:0005654: nucleoplasm, GO:0008150: biological_process, GO:0016020: membrane, GO:0016021: integral component of membrane		0.0058655	0.0644503	0.0355863	-1.36768	-2.85997	0.0277961	0.442054	0.273638	-1.80592	-4.19321	0.00498024	0.0625013	0.0339713	-1.32042	-2.11193	0.0768242	0.306597	0.193905	2424	6	5.1873	4.79719	5.19849	4.68289	4.74092	4.41903	3.91031	4.11039	4.56052
66407_at	66407	64960	protein_coding	Mrps15	mitochondrial ribosomal protein S15	GO:0003735: structural constituent of ribosome, GO:0005622: intracellular, GO:0005634: nucleus, GO:0005730: nucleolus, GO:0005739: mitochondrion, GO:0005739: mitochondrion, GO:0005739: mitochondrion, GO:0005761: mitochondrial ribosome, GO:0005763: mitochondrial small ribosomal subunit, GO:0005763: mitochondrial small ribosomal subunit, GO:0005840: ribosome, GO:0006412: translation, GO:0032543: mitochondrial translation		0.00590292	0.0646651	0.035703	-1.5193	-1.64155	0.150227	0.633838	0.475356	-3.64323	-6.6678	0.000422383	0.0156325	0.00832805	-2.39796	-2.50469	0.0442585	0.235417	0.140914	2484	6	5.48631	4.88537	5.64301	5.48278	4.56315	3.754	3.15154	3.94244	3.30344
14159_at	14159	2242	protein_coding	Fes	feline sarcoma oncogene	GO:0000166: nucleotide binding, GO:0001578: microtubule bundle formation, GO:0004672: protein kinase activity, GO:0004713: protein tyrosine kinase activity, GO:0004715: non-membrane spanning protein tyrosine kinase activity, GO:0004715: non-membrane spanning protein tyrosine kinase activity, GO:0005515: protein binding, GO:0005524: ATP binding, GO:0005737: cytoplasm, GO:0005794: Golgi apparatus, GO:0005856: cytoskeleton, GO:0005886: plasma membrane, GO:0005925: focal adhesion, GO:0006468: protein phosphorylation, GO:0006935: chemotaxis, GO:0007098: centrosome cycle, GO:0007155: cell adhesion, GO:0008017: microtubule binding, GO:0008289: lipid binding, GO:0008360: regulation of cell shape, GO:0010976: positive regulation of neuron projection development, GO:0015630: microtubule cytoskeleton, GO:0015630: microtubule cytoskeleton, GO:0016020: membrane, GO:0016301: kinase activity, GO:0016310: phosphorylation, GO:0016740: transferase activity, GO:0018108: peptidyl-tyrosine phosphorylation, GO:0030054: cell junction, GO:0030155: regulation of cell adhesion, GO:0031116: positive regulation of microtubule polymerization, GO:0031234: extrinsic component of cytoplasmic side of plasma membrane, GO:0031234: extrinsic component of cytoplasmic side of plasma membrane, GO:0031410: cytoplasmic vesicle, GO:0034987: immunoglobulin receptor binding, GO:0035091: phosphatidylinositol binding, GO:0042127: regulation of cell proliferation, GO:0042127: regulation of cell proliferation, GO:0043304: regulation of mast cell degranulation, GO:0043304: regulation of mast cell degranulation, GO:0045595: regulation of cell differentiation, GO:0045639: positive regulation of myeloid cell differentiation, GO:0046777: protein autophosphorylation, GO:2000145: regulation of cell motility, GO:2000251: positive regulation of actin cytoskeleton reorganization	04360: Axon guidance	0.00595213	0.065036	0.0359202	-1.20795	-2.45968	0.0478795	0.495073	0.319655	-1.5443	-4.04675	0.00591523	0.0695635	0.0379132	-1.27845	-2.35412	0.054613	0.259417	0.158784	2426	6	9.41773	9.20276	9.43778	9.16534	9.08901	8.99262	8.50991	8.65031	8.98642
666173_at	666173	157680	protein_coding	Vps13b	vacuolar protein sorting 13B	GO:0003674: molecular_function, GO:0005575: cellular_component, GO:0008150: biological_process, GO:0015031: protein transport		0.0059693	0.0650774	0.0359715	-1.2396	-1.48507	0.186534	0.671507	0.518919	-2.03354	-3.94781	0.00665653	0.0747565	0.0408094	-1.64048	-3.24635	0.0163007	0.146091	0.0825176	2293	6	6.0085	5.86566	5.35878	5.37874	5.32833	5.65227	4.58945	4.35766	5.16731
100217444_at	100217444			Snord65	small nucleolar RNA, C/D box 65	GO:0003674: molecular_function, GO:0005575: cellular_component, GO:0008150: biological_process		0.00600466	0.0652234	0.0360471	-1.04639	-0.482716	0.64588	0.911226	0.85691	-2.28861	-7.40986	0.000230391	0.0112402	0.00599361	-2.18715	-3.13833	0.0187688	0.154612	0.0879702	2643	6	6.64907	6.37194	6.53193	6.9645	6.44988	5.67776	5.17306	5.15527	5.60764
270198_at	270198	5210	protein_coding	Pfkfb4	6-phosphofructo-2-kinase/fructose-2,6-biphosphatase 4	GO:0000166: nucleotide binding, GO:0003824: catalytic activity, GO:0003873: 6-phosphofructo-2-kinase activity, GO:0003873: 6-phosphofructo-2-kinase activity, GO:0004331: fructose-2,6-bisphosphate 2-phosphatase activity, GO:0004331: fructose-2,6-bisphosphate 2-phosphatase activity, GO:0005524: ATP binding, GO:0005829: cytosol, GO:0006000: fructose metabolic process, GO:0006003: fructose 2,6-bisphosphate metabolic process, GO:0008152: metabolic process, GO:0016301: kinase activity, GO:0016310: phosphorylation, GO:0016740: transferase activity, GO:0016787: hydrolase activity	00051: Fructose and mannose metabolism	0.00602387	0.0653426	0.0361111	-1.11565	-0.799099	0.45377	0.839837	0.746294	-2.56294	-4.11841	0.00543544	0.0656626	0.0357105	-2.29726	-3.14955	0.0184943	0.153773	0.0874596	2311	6	5.93696	5.55139	5.8263	5.08965	5.6614	5.98056	4.07847	3.69285	5.10912
225523_at	225523	153241	protein_coding	Cep120	centrosomal protein 120	GO:0000226: microtubule cytoskeleton organization, GO:0005515: protein binding, GO:0005737: cytoplasm, GO:0005813: centrosome, GO:0005813: centrosome, GO:0005814: centriole, GO:0005856: cytoskeleton, GO:0007098: centrosome cycle, GO:0008022: protein C-terminus binding, GO:0008283: cell proliferation, GO:0010825: positive regulation of centrosome duplication, GO:0021987: cerebral cortex development, GO:0022008: neurogenesis, GO:0022027: interkinetic nuclear migration, GO:0030953: astral microtubule organization, GO:0032880: regulation of protein localization, GO:0032886: regulation of microtubule-based process, GO:0045724: positive regulation of cilium assembly, GO:1903724: positive regulation of centriole elongation, GO:1904951: positive regulation of establishment of protein localization		0.00603802	0.0654123	0.0361478	-1.18982	-1.55482	0.169435	0.655317	0.498777	-1.89307	-3.99788	0.00626931	0.0721283	0.0393098	-1.59105	-2.98247	0.0230694	0.170781	0.0981742	2306	6	6.3157	5.95089	6.3555	5.73986	6.04759	6.09105	5.06327	4.95768	5.74142
105239_at	105239	22838	protein_coding	Rnf44	ring finger protein 44	GO:0046872: metal ion binding		0.00603692	0.0654123	0.0361478	-1.37571	-3.20745	0.0176244	0.40067	0.239409	-1.63945	-4.70117	0.00281068	0.0445817	0.024087	-1.19171	-1.37337	0.216367	0.506383	0.37307	2282	6	4.97022	4.88385	5.11071	4.32699	4.44765	4.77986	3.98772	4.43086	4.37652
109145_at	109145	84296	protein_coding	Gins4	GINS complex subunit 4 (Sld5 homolog)	GO:0000727: double-strand break repair via break-induced replication, GO:0000811: GINS complex, GO:0001833: inner cell mass cell proliferation, GO:0005515: protein binding, GO:0005634: nucleus, GO:0005737: cytoplasm, GO:0006260: DNA replication, GO:0006261: DNA-dependent DNA replication, GO:0031298: replication fork protection complex, GO:0043138: 3'-5' DNA helicase activity		0.00605673	0.0655622	0.0362294	1.1319	0.176485	0.865541	0.974095	0.956222	-2.70256	-5.3149	0.00147817	0.031448	0.0168452	-3.05903	-3.55842	0.0109527	0.119798	0.0667037	2688	6	6.01875	6.0875	5.55551	6.63137	6.12718	5.11092	3.95733	4.3518	4.93559
107766_at	107766	23498	protein_coding	Haao	3-hydroxyanthranilate 3,4-dioxygenase	GO:0000334: 3-hydroxyanthranilate 3,4-dioxygenase activity, GO:0000334: 3-hydroxyanthranilate 3,4-dioxygenase activity, GO:0000334: 3-hydroxyanthranilate 3,4-dioxygenase activity, GO:0005506: iron ion binding, GO:0005623: cell, GO:0005737: cytoplasm, GO:0005737: cytoplasm, GO:0005829: cytosol, GO:0008198: ferrous iron binding, GO:0009435: NAD biosynthetic process, GO:0010043: response to zinc ion, GO:0016491: oxidoreductase activity, GO:0019363: pyridine nucleotide biosynthetic process, GO:0019805: quinolinate biosynthetic process, GO:0019825: oxygen binding, GO:0031966: mitochondrial membrane, GO:0034354: 'de novo' NAD biosynthetic process from tryptophan, GO:0046686: response to cadmium ion, GO:0046872: metal ion binding, GO:0046874: quinolinate metabolic process, GO:0046874: quinolinate metabolic process, GO:0051213: dioxygenase activity, GO:0055114: oxidation-reduction process, GO:0070050: neuron cellular homeostasis	00380: Tryptophan metabolism, 01100: Metabolic pathways	0.00605702	0.0655622	0.0362294	-1.20574	-1.05507	0.33079	0.776849	0.657375	-2.42951	-4.809	0.00250124	0.0415936	0.0224464	-2.01496	-3.08886	0.0200317	0.159986	0.0912291	2523	6	5.84355	5.66233	6.27196	5.85479	5.96545	5.0601	4.45188	4.25744	5.14069
17095_at	17095	4066	protein_coding	Lyl1	lymphoblastomic leukemia 1	GO:0000977: RNA polymerase II regulatory region sequence-specific DNA binding, GO:0000981: DNA-binding transcription factor activity, RNA polymerase II-specific, GO:0001955: blood vessel maturation, GO:0003677: DNA binding, GO:0005634: nucleus, GO:0006355: regulation of transcription, DNA-templated, GO:0006357: regulation of transcription by RNA polymerase II, GO:0030183: B cell differentiation, GO:0045893: positive regulation of transcription, DNA-templated, GO:0046983: protein dimerization activity, GO:0060216: definitive hemopoiesis		0.00606169	0.0655849	0.0362414	-1.2497	-1.2737	0.248465	0.728615	0.589811	-2.41962	-5.43091	0.00131644	0.0295949	0.0158466	-1.93616	-2.8306	0.0282947	0.187776	0.109269	2663	6	5.58235	5.58529	5.1404	5.30938	5.44474	4.44447	3.67062	4.39642	4.35244
234959_at	234959	9440	protein_coding	Med17	mediator complex subunit 17	GO:0000151: ubiquitin ligase complex, GO:0003712: transcription coregulator activity, GO:0003712: transcription coregulator activity, GO:0003713: transcription coactivator activity, GO:0005515: protein binding, GO:0005634: nucleus, GO:0005667: transcription factor complex, GO:0006357: regulation of transcription by RNA polymerase II, GO:0006357: regulation of transcription by RNA polymerase II, GO:0006367: transcription initiation from RNA polymerase II promoter, GO:0016567: protein ubiquitination, GO:0016592: mediator complex, GO:0016592: mediator complex, GO:0016592: mediator complex, GO:0019827: stem cell population maintenance, GO:0030518: intracellular steroid hormone receptor signaling pathway, GO:0030521: androgen receptor signaling pathway, GO:0038023: signaling receptor activity, GO:0045893: positive regulation of transcription, DNA-templated, GO:0045944: positive regulation of transcription by RNA polymerase II, GO:0046966: thyroid hormone receptor binding, GO:0061630: ubiquitin protein ligase activity, GO:0070847: core mediator complex		0.0061303	0.0660462	0.03649	-1.06881	-0.971013	0.367909	0.796666	0.685944	-1.33817	-3.83987	0.00758453	0.0815409	0.0446347	-1.25202	-3.0637	0.0207089	0.162966	0.0930763	2702	6	4.58419	4.39925	4.5693	4.39925	4.46274	4.40913	4.05034	4.17597	4.06967
277250_at	277250	51780	protein_coding	Kdm3b	KDM3B lysine (K)-specific demethylase 3B	GO:0000785: chromatin, GO:0000976: transcription regulatory region sequence-specific DNA binding, GO:0005634: nucleus, GO:0005654: nucleoplasm, GO:0006325: chromatin organization, GO:0016209: antioxidant activity, GO:0016491: oxidoreductase activity, GO:0031490: chromatin DNA binding, GO:0032454: histone demethylase activity (H3-K9 specific), GO:0033169: histone H3-K9 demethylation, GO:0046872: metal ion binding, GO:0051213: dioxygenase activity, GO:0055114: oxidation-reduction process, GO:0072718: response to cisplatin		0.00615193	0.0661112	0.0365222	-1.41723	-2.59532	0.0397434	0.476671	0.302043	-1.89737	-5.89486	0.000842109	0.0227782	0.0121772	-1.33878	-1.64618	0.148316	0.421303	0.291157	2280	6	6.64975	6.51327	6.68841	5.72594	5.9953	6.51343	5.39228	5.72538	5.91922
319981_at	319981			C530044C16Rik	RIKEN cDNA C530044C16 gene			0.00618767	0.066355	0.0366699	-1.30049	-3.58481	0.0109615	0.358426	0.208015	-1.37202	-3.98075	0.00639891	0.0728732	0.0397598	-1.055	-0.644271	0.542063	0.773598	0.680273	2095	6	2.60849	2.77971	2.60126	2.17105	2.32027	2.36126	2.31232	2.20425	2.10361
235315_at	235315	257160	protein_coding	Rnf214	ring finger protein 214	GO:0004842: ubiquitin-protein transferase activity, GO:0005575: cellular_component, GO:0008150: biological_process, GO:0046872: metal ion binding		0.00625036	0.0666059	0.0368153	-1.31738	-2.05538	0.0841198	0.559467	0.388202	-1.70902	-3.90187	0.00703523	0.0775245	0.0423169	-1.29728	-3.2281	0.0166917	0.147563	0.0833677	2566	6	4.83377	4.46586	5.15372	4.46586	4.46586	4.40915	4.21704	3.99111	3.99522
14263_at	14263	2330	protein_coding	Fmo5	flavin containing monooxygenase 5	GO:0004497: monooxygenase activity, GO:0004499: N,N-dimethylaniline monooxygenase activity, GO:0004499: N,N-dimethylaniline monooxygenase activity, GO:0005783: endoplasmic reticulum, GO:0005829: cytosol, GO:0016020: membrane, GO:0016021: integral component of membrane, GO:0016491: oxidoreductase activity, GO:0043231: intracellular membrane-bounded organelle, GO:0050660: flavin adenine dinucleotide binding, GO:0050661: NADP binding, GO:0055114: oxidation-reduction process	00982: Drug metabolism - cytochrome P450	0.00625311	0.0666073	0.0368154	-1.19664	-0.892329	0.405538	0.817228	0.713857	-2.38572	-5.67516	0.00103716	0.0258284	0.0138145	-1.99367	-3.35908	0.0140962	0.135784	0.0762878	2576	6	4.6479	4.8025	5.41615	4.47608	5.28016	4.23569	3.62998	3.71976	3.86275
12544_at	12544	8318	protein_coding	Cdc45	cell division cycle 45	GO:0000727: double-strand break repair via break-induced replication, GO:0003682: chromatin binding, GO:0003688: DNA replication origin binding, GO:0003697: single-stranded DNA binding, GO:0005634: nucleus, GO:0005656: nuclear pre-replicative complex, GO:0005813: centrosome, GO:0006260: DNA replication, GO:0006267: pre-replicative complex assembly involved in nuclear cell cycle DNA replication, GO:0006270: DNA replication initiation, GO:0007049: cell cycle, GO:0031261: DNA replication preinitiation complex, GO:0031298: replication fork protection complex, GO:0031938: regulation of chromatin silencing at telomere, GO:0043138: 3'-5' DNA helicase activity, GO:1900087: positive regulation of G1/S transition of mitotic cell cycle, GO:1902977: mitotic DNA replication preinitiation complex assembly	04110: Cell cycle	0.0062757	0.0667919	0.0369162	-1.55742	-2.85477	0.0279895	0.442851	0.274529	-2.04561	-5.48498	0.00124795	0.0286634	0.0153505	-1.31347	-1.42652	0.201194	0.489588	0.356054	2064	6	4.35472	4.20857	3.96247	3.8507	3.02168	3.64038	2.84495	3.09402	3.45118
15257_at	15257	204851	protein_coding	Hipk1	homeodomain interacting protein kinase 1	GO:0000122: negative regulation of transcription by RNA polymerase II, GO:0000166: nucleotide binding, GO:0003714: transcription corepressor activity, GO:0004672: protein kinase activity, GO:0004674: protein serine/threonine kinase activity, GO:0005515: protein binding, GO:0005524: ATP binding, GO:0005634: nucleus, GO:0005634: nucleus, GO:0005654: nucleoplasm, GO:0005737: cytoplasm, GO:0005737: cytoplasm, GO:0005813: centrosome, GO:0005829: cytosol, GO:0006468: protein phosphorylation, GO:0007224: smoothened signaling pathway, GO:0008284: positive regulation of cell proliferation, GO:0009952: anterior/posterior pattern specification, GO:0010803: regulation of tumor necrosis factor-mediated signaling pathway, GO:0010842: retina layer formation, GO:0016301: kinase activity, GO:0016310: phosphorylation, GO:0016605: PML body, GO:0016607: nuclear speck, GO:0016740: transferase activity, GO:0030182: neuron differentiation, GO:0034333: adherens junction assembly, GO:0042771: intrinsic apoptotic signaling pathway in response to DNA damage by p53 class mediator, GO:0043388: positive regulation of DNA binding, GO:0048596: embryonic camera-type eye morphogenesis, GO:0060059: embryonic retina morphogenesis in camera-type eye, GO:0060235: lens induction in camera-type eye, GO:0061072: iris morphogenesis, GO:0072577: endothelial cell apoptotic process, GO:0097191: extrinsic apoptotic signaling pathway		0.00631772	0.0671829	0.037131	-1.25988	-1.60075	0.158991	0.643199	0.485822	-2.82682	-4.1457	0.00526427	0.064638	0.0351492	-2.24372	-2.83246	0.0282233	0.187609	0.109156	2310	6	9.42455	9.47707	9.26841	8.51095	9.08918	9.43281	7.3314	7.11557	8.69219
217351_at	217351	57690	protein_coding	Tnrc6c	trinucleotide repeat containing 6C	GO:0000932: P-body, GO:0001706: endoderm formation, GO:0003674: molecular_function, GO:0003676: nucleic acid binding, GO:0003723: RNA binding, GO:0005654: nucleoplasm, GO:0006417: regulation of translation, GO:0007492: endoderm development, GO:0031047: gene silencing by RNA, GO:0035068: micro-ribonucleoprotein complex, GO:0035162: embryonic hemopoiesis, GO:0035195: gene silencing by miRNA, GO:0035195: gene silencing by miRNA, GO:0035278: miRNA mediated inhibition of translation, GO:0048568: embryonic organ development, GO:0060213: positive regulation of nuclear-transcribed mRNA poly(A) tail shortening, GO:0060213: positive regulation of nuclear-transcribed mRNA poly(A) tail shortening, GO:0060964: regulation of gene silencing by miRNA, GO:1900153: positive regulation of nuclear-transcribed mRNA catabolic process, deadenylation-dependent decay		0.006329	0.0672679	0.0371767	-1.4383	-3.54129	0.011566	0.361274	0.210242	-2.04672	-4.2781	0.0045142	0.0590119	0.0320046	-1.42301	-1.93304	0.0989649	0.34479	0.225857	2255	6	6.35348	6.31556	6.21208	5.58999	5.60977	6.06114	5.41618	4.62018	5.57876
223739_at	223739	23313	protein_coding	5031439G07Rik	RIKEN cDNA 5031439G07 gene	GO:0003674: molecular_function, GO:0005575: cellular_component, GO:0008150: biological_process		0.00636243	0.0673775	0.0372317	-1.5325	-1.45113	0.195422	0.680006	0.529675	-3.21673	-5.075	0.0018888	0.0360359	0.0193592	-2.09901	-3.21796	0.0169133	0.148691	0.0840551	2575	6	6.4012	5.97916	7.21818	6.09794	6.43906	5.25595	4.81814	4.82114	5.15765
208043_at	208043		protein_coding	Setd1b	SET domain containing 1B	GO:0003674: molecular_function, GO:0003676: nucleic acid binding, GO:0003723: RNA binding, GO:0005634: nucleus, GO:0005694: chromosome, GO:0006325: chromatin organization, GO:0008168: methyltransferase activity, GO:0016740: transferase activity, GO:0018024: histone-lysine N-methyltransferase activity, GO:0032259: methylation, GO:0048188: Set1C/COMPASS complex, GO:0051568: histone H3-K4 methylation	00310: Lysine degradation	0.00636315	0.0673775	0.0372317	-1.49561	-3.58655	0.0109382	0.358426	0.208015	-1.82426	-4.59245	0.00316675	0.0480664	0.0259974	-1.21975	-1.27083	0.248561	0.53814	0.406868	2284	6	4.91615	4.86757	5.08105	4.06428	4.36263	4.64607	3.77795	3.94087	4.46164
244373_at	244373	11160	protein_coding	Erlin2	ER lipid raft associated 2	GO:0005515: protein binding, GO:0005783: endoplasmic reticulum, GO:0005789: endoplasmic reticulum membrane, GO:0005789: endoplasmic reticulum membrane, GO:0005829: cytosol, GO:0005886: plasma membrane, GO:0006629: lipid metabolic process, GO:0008202: steroid metabolic process, GO:0008203: cholesterol metabolic process, GO:0015485: cholesterol binding, GO:0016020: membrane, GO:0016021: integral component of membrane, GO:0030433: ubiquitin-dependent ERAD pathway, GO:0031625: ubiquitin protein ligase binding, GO:0032933: SREBP signaling pathway, GO:0032933: SREBP signaling pathway, GO:0032991: protein-containing complex, GO:0045121: membrane raft, GO:0045541: negative regulation of cholesterol biosynthetic process, GO:0045717: negative regulation of fatty acid biosynthetic process		0.0063829	0.0674809	0.037287	-1.21765	-1.55128	0.170268	0.65546	0.498993	-1.77338	-4.02114	0.00609792	0.0709035	0.0386347	-1.45639	-3.14386	0.018633	0.154225	0.0877723	2183	6	5.58917	5.1871	5.75419	5.11441	5.1871	5.41645	4.74879	4.38731	4.9218
15356_at	15356	3155	protein_coding	Hmgcl	3-hydroxy-3-methylglutaryl-Coenzyme A lyase	GO:0000062: fatty-acyl-CoA binding, GO:0000287: magnesium ion binding, GO:0003824: catalytic activity, GO:0004419: hydroxymethylglutaryl-CoA lyase activity, GO:0004419: hydroxymethylglutaryl-CoA lyase activity, GO:0005102: signaling receptor binding, GO:0005739: mitochondrion, GO:0005739: mitochondrion, GO:0005739: mitochondrion, GO:0005739: mitochondrion, GO:0005743: mitochondrial inner membrane, GO:0005777: peroxisome, GO:0006552: leucine catabolic process, GO:0006629: lipid metabolic process, GO:0006629: lipid metabolic process, GO:0006637: acyl-CoA metabolic process, GO:0007005: mitochondrion organization, GO:0009790: embryo development, GO:0016829: lyase activity, GO:0030145: manganese ion binding, GO:0031406: carboxylic acid binding, GO:0042803: protein homodimerization activity, GO:0046872: metal ion binding, GO:0046951: ketone body biosynthetic process, GO:0046951: ketone body biosynthetic process, GO:0051262: protein tetramerization	00072: Synthesis and degradation of ketone bodies, 00280: Valine, leucine and isoleucine degradation, 00650: Butanoate metabolism, 01100: Metabolic pathways, 04146: Peroxisome	0.00638825	0.0675094	0.0373021	-1.03684	-0.457385	0.662996	0.917553	0.865441	-2.16046	-10.0583	3.75002e-05	0.00450494	0.00240426	-2.0837	-3.06087	0.0207867	0.163163	0.093231	2649	6	8.27959	8.16361	8.26109	8.67735	8.19882	7.40021	7.02891	7.24834	7.08663
229593_at	229593	55204	protein_coding	Golph3l	golgi phosphoprotein 3-like	GO:0005794: Golgi apparatus, GO:0005802: trans-Golgi network, GO:0005829: cytosol, GO:0006890: retrograde vesicle-mediated transport, Golgi to ER, GO:0007030: Golgi organization, GO:0007030: Golgi organization, GO:0008289: lipid binding, GO:0016020: membrane, GO:0031985: Golgi cisterna, GO:0043001: Golgi to plasma membrane protein transport, GO:0048194: Golgi vesicle budding, GO:0050714: positive regulation of protein secretion, GO:0070273: phosphatidylinositol-4-phosphate binding, GO:0070273: phosphatidylinositol-4-phosphate binding		0.00643087	0.0678983	0.0375313	-1.09214	-0.452553	0.666286	0.918322	0.866942	-2.02899	-3.73374	0.00863803	0.087816	0.0482274	-1.85781	-3.91916	0.00704518	0.0968274	0.0531577	2316	6	5.55135	6.11198	5.35289	5.43674	5.83079	5.44155	4.58379	4.28477	5.08197
27399_at	27399	9807	protein_coding	Ip6k1	inositol hexaphosphate kinase 1	GO:0000166: nucleotide binding, GO:0000828: inositol hexakisphosphate kinase activity, GO:0000832: inositol hexakisphosphate 5-kinase activity, GO:0001650: fibrillar center, GO:0005524: ATP binding, GO:0005634: nucleus, GO:0005634: nucleus, GO:0005737: cytoplasm, GO:0005829: cytosol, GO:0006020: inositol metabolic process, GO:0016301: kinase activity, GO:0016310: phosphorylation, GO:0016740: transferase activity, GO:0032958: inositol phosphate biosynthetic process, GO:0046854: phosphatidylinositol phosphorylation, GO:0052723: inositol hexakisphosphate 1-kinase activity, GO:0052724: inositol hexakisphosphate 3-kinase activity, GO:0120163: negative regulation of cold-induced thermogenesis		0.00643646	0.067906	0.0375343	-1.22115	-2.29665	0.0600222	0.521796	0.346024	-1.56989	-4.05278	0.0058731	0.0692301	0.0377365	-1.28558	-2.37957	0.0526997	0.255373	0.155678	2421	6	6.91316	6.5923	6.67892	6.42445	6.5618	6.34433	5.8595	6.02376	6.32869
11906_at	11906	463	protein_coding	Zfhx3	zinc finger homeobox 3	GO:0000122: negative regulation of transcription by RNA polymerase II, GO:0000122: negative regulation of transcription by RNA polymerase II, GO:0000978: RNA polymerase II proximal promoter sequence-specific DNA binding, GO:0000978: RNA polymerase II proximal promoter sequence-specific DNA binding, GO:0000978: RNA polymerase II proximal promoter sequence-specific DNA binding, GO:0003676: nucleic acid binding, GO:0003677: DNA binding, GO:0005634: nucleus, GO:0005634: nucleus, GO:0005667: transcription factor complex, GO:0005737: cytoplasm, GO:0005739: mitochondrion, GO:0006355: regulation of transcription, DNA-templated, GO:0007420: brain development, GO:0007517: muscle organ development, GO:0008270: zinc ion binding, GO:0016604: nuclear body, GO:0019899: enzyme binding, GO:0032922: circadian regulation of gene expression, GO:0043565: sequence-specific DNA binding, GO:0044212: transcription regulatory region DNA binding, GO:0044212: transcription regulatory region DNA binding, GO:0045662: negative regulation of myoblast differentiation, GO:0045663: positive regulation of myoblast differentiation, GO:0045664: regulation of neuron differentiation, GO:0045785: positive regulation of cell adhesion, GO:0045892: negative regulation of transcription, DNA-templated, GO:0045893: positive regulation of transcription, DNA-templated, GO:0045893: positive regulation of transcription, DNA-templated, GO:0045893: positive regulation of transcription, DNA-templated, GO:0045944: positive regulation of transcription by RNA polymerase II, GO:0046872: metal ion binding, GO:0071559: response to transforming growth factor beta, GO:1904059: regulation of locomotor rhythm		0.00649035	0.0682376	0.0377125	-1.60815	-2.47335	0.0469849	0.493894	0.318484	-2.38647	-4.54437	0.0033401	0.0494903	0.0268042	-1.48398	-2.11836	0.0761282	0.305065	0.192869	2186	6	5.50059	5.26224	6.06965	4.60938	5.35509	4.83002	4.3187	4.00165	4.76678
28019_at	28019	51147	protein_coding	Ing4	inhibitor of growth family, member 4	GO:0000123: histone acetyltransferase complex, GO:0003713: transcription coactivator activity, GO:0005515: protein binding, GO:0005634: nucleus, GO:0005634: nucleus, GO:0005634: nucleus, GO:0005829: cytosol, GO:0006260: DNA replication, GO:0006325: chromatin organization, GO:0006473: protein acetylation, GO:0006915: apoptotic process, GO:0006978: DNA damage response, signal transduction by p53 class mediator resulting in transcription of p21 class mediator, GO:0007049: cell cycle, GO:0007050: cell cycle arrest, GO:0008285: negative regulation of cell proliferation, GO:0016573: histone acetylation, GO:0035064: methylated histone binding, GO:0035064: methylated histone binding, GO:0043065: positive regulation of apoptotic process, GO:0043065: positive regulation of apoptotic process, GO:0043065: positive regulation of apoptotic process, GO:0043966: histone H3 acetylation, GO:0043981: histone H4-K5 acetylation, GO:0043982: histone H4-K8 acetylation, GO:0043983: histone H4-K12 acetylation, GO:0045111: intermediate filament cytoskeleton, GO:0045892: negative regulation of transcription, DNA-templated, GO:0045926: negative regulation of growth, GO:0046872: metal ion binding		0.00650603	0.0682788	0.0377328	-1.40091	-2.06458	0.0830401	0.558483	0.387136	-2.05844	-6.03049	0.000742569	0.0212049	0.0113272	-1.46935	-2.05965	0.0827225	0.316302	0.201826	2495	6	8.23986	7.96413	8.42422	7.98306	7.92361	7.16427	7.30858	7.28031	6.91978
100683_at	100683	8295	protein_coding	Trrap	transformation/transcription domain-associated protein	GO:0000123: histone acetyltransferase complex, GO:0000124: SAGA complex, GO:0000812: Swr1 complex, GO:0003682: chromatin binding, GO:0003712: transcription coregulator activity, GO:0003712: transcription coregulator activity, GO:0003713: transcription coactivator activity, GO:0005515: protein binding, GO:0005634: nucleus, GO:0005634: nucleus, GO:0005654: nucleoplasm, GO:0005667: transcription factor complex, GO:0005794: Golgi apparatus, GO:0006325: chromatin organization, GO:0006355: regulation of transcription, DNA-templated, GO:0006355: regulation of transcription, DNA-templated, GO:0007093: mitotic cell cycle checkpoint, GO:0016573: histone acetylation, GO:0016578: histone deubiquitination, GO:0030914: STAGA complex, GO:0033276: transcription factor TFTC complex, GO:0035267: NuA4 histone acetyltransferase complex, GO:0035267: NuA4 histone acetyltransferase complex, GO:0043967: histone H4 acetylation, GO:0043968: histone H2A acetylation		0.00654296	0.0685743	0.0378942	-1.25685	-1.51111	0.179971	0.667147	0.511188	-2.38588	-4.68315	0.00286648	0.0450173	0.0243335	-1.89829	-2.69702	0.0339405	0.206572	0.121232	2393	6	5.98051	5.70895	5.99044	4.98663	5.66907	5.90336	4.21868	4.26554	5.21659
14538_at	14538	2651	protein_coding	Gcnt2	glucosaminyl (N-acetyl) transferase 2, I-branching enzyme	GO:0005794: Golgi apparatus, GO:0006486: protein glycosylation, GO:0007179: transforming growth factor beta receptor signaling pathway, GO:0007179: transforming growth factor beta receptor signaling pathway, GO:0008109: N-acetyllactosaminide beta-1,6-N-acetylglucosaminyltransferase activity, GO:0008284: positive regulation of cell proliferation, GO:0008375: acetylglucosaminyltransferase activity, GO:0010608: posttranscriptional regulation of gene expression, GO:0010608: posttranscriptional regulation of gene expression, GO:0010718: positive regulation of epithelial to mesenchymal transition, GO:0010718: positive regulation of epithelial to mesenchymal transition, GO:0010812: negative regulation of cell-substrate adhesion, GO:0016020: membrane, GO:0016021: integral component of membrane, GO:0016740: transferase activity, GO:0016757: transferase activity, transferring glycosyl groups, GO:0030335: positive regulation of cell migration, GO:0034116: positive regulation of heterotypic cell-cell adhesion, GO:0036438: maintenance of lens transparency, GO:0051897: positive regulation of protein kinase B signaling, GO:0051897: positive regulation of protein kinase B signaling, GO:0070374: positive regulation of ERK1 and ERK2 cascade, GO:0070374: positive regulation of ERK1 and ERK2 cascade	00601: Glycosphingolipid biosynthesis - lacto and neolacto series, 01100: Metabolic pathways	0.00661218	0.0690116	0.0381445	-1.2628	-2.69963	0.034485	0.46908	0.292497	-1.64622	-4.13474	0.00533226	0.0648917	0.0352973	-1.30363	-2.14706	0.0731015	0.299497	0.188382	2411	6	7.08304	7.18847	7.34726	6.70635	7.01027	6.88851	6.19705	6.41358	6.79787
237898_at	237898	84669	protein_coding	Usp32	ubiquitin specific peptidase 32	GO:0004843: thiol-dependent ubiquitin-specific protease activity, GO:0004843: thiol-dependent ubiquitin-specific protease activity, GO:0005794: Golgi apparatus, GO:0005794: Golgi apparatus, GO:0005829: cytosol		0.00665839	0.0693553	0.0383326	-1.54468	-2.92311	0.025556	0.433581	0.266594	-1.92334	-4.09116	0.00561263	0.067093	0.0365497	-1.24513	-1.70104	0.137324	0.406099	0.277403	2185	6	7.62324	7.14199	7.83568	6.6952	7.10418	6.97448	6.66295	6.28811	6.84849
207165_at	207165	2186	protein_coding	Bptf	bromodomain PHD finger transcription factor	GO:0000122: negative regulation of transcription by RNA polymerase II, GO:0000790: nuclear chromatin, GO:0001892: embryonic placenta development, GO:0005634: nucleus, GO:0005654: nucleoplasm, GO:0005737: cytoplasm, GO:0006338: chromatin remodeling, GO:0006357: regulation of transcription by RNA polymerase II, GO:0007420: brain development, GO:0007492: endoderm development, GO:0008094: DNA-dependent ATPase activity, GO:0008134: transcription factor binding, GO:0009952: anterior/posterior pattern specification, GO:0016589: NURF complex, GO:0030425: dendrite, GO:0043005: neuron projection, GO:0043565: sequence-specific DNA binding, GO:0044297: cell body, GO:0045944: positive regulation of transcription by RNA polymerase II, GO:0048188: Set1C/COMPASS complex, GO:0048471: perinuclear region of cytoplasm		0.00669584	0.0695791	0.0384518	-1.48964	-2.69263	0.0348138	0.469346	0.292662	-1.91131	-5.74308	0.000971871	0.024835	0.0132855	-1.28307	-1.40028	0.20856	0.497587	0.364194	2175	6	6.80499	6.6054	6.98343	5.82146	6.12149	6.63227	5.88639	5.6243	6.06978
11426_at	11426		protein_coding	Macf1	microtubule-actin crosslinking factor 1	GO:0001707: mesoderm formation, GO:0003779: actin binding, GO:0005198: structural molecule activity, GO:0005509: calcium ion binding, GO:0005515: protein binding, GO:0005737: cytoplasm, GO:0005737: cytoplasm, GO:0005794: Golgi apparatus, GO:0005856: cytoskeleton, GO:0005874: microtubule, GO:0005874: microtubule, GO:0005882: intermediate filament, GO:0005886: plasma membrane, GO:0005938: cell cortex, GO:0006620: posttranslational protein targeting to endoplasmic reticulum membrane, GO:0006928: movement of cell or subcellular component, GO:0007163: establishment or maintenance of cell polarity, GO:0008017: microtubule binding, GO:0008104: protein localization, GO:0010632: regulation of epithelial cell migration, GO:0014069: postsynaptic density, GO:0015629: actin cytoskeleton, GO:0015629: actin cytoskeleton, GO:0015630: microtubule cytoskeleton, GO:0016020: membrane, GO:0016020: membrane, GO:0016055: Wnt signaling pathway, GO:0016055: Wnt signaling pathway, GO:0016887: ATPase activity, GO:0030177: positive regulation of Wnt signaling pathway, GO:0030177: positive regulation of Wnt signaling pathway, GO:0032886: regulation of microtubule-based process, GO:0032886: regulation of microtubule-based process, GO:0042060: wound healing, GO:0042060: wound healing, GO:0042995: cell projection, GO:0045104: intermediate filament cytoskeleton organization, GO:0046872: metal ion binding, GO:0051893: regulation of focal adhesion assembly, GO:0051893: regulation of focal adhesion assembly		0.00672072	0.0696621	0.0385108	-1.36159	-1.80887	0.118906	0.60098	0.436398	-2.16105	-4.56042	0.00328109	0.0490447	0.0265515	-1.58715	-2.67558	0.0349531	0.20979	0.123497	2716	6	5.56029	5.10849	5.80018	4.63545	5.28568	5.21157	4.03622	4.37037	4.72758
18514_at	18514	5087	protein_coding	Pbx1	pre B cell leukemia homeobox 1	GO:0000977: RNA polymerase II regulatory region sequence-specific DNA binding, GO:0000978: RNA polymerase II proximal promoter sequence-specific DNA binding, GO:0001077: proximal promoter DNA-binding transcription activator activity, RNA polymerase II-specific, GO:0001655: urogenital system development, GO:0001658: branching involved in ureteric bud morphogenesis, GO:0003677: DNA binding, GO:0003677: DNA binding, GO:0003700: DNA-binding transcription factor activity, GO:0005515: protein binding, GO:0005634: nucleus, GO:0005634: nucleus, GO:0005654: nucleoplasm, GO:0005667: transcription factor complex, GO:0005737: cytoplasm, GO:0005737: cytoplasm, GO:0006355: regulation of transcription, DNA-templated, GO:0006694: steroid biosynthetic process, GO:0007275: multicellular organism development, GO:0007548: sex differentiation, GO:0008134: transcription factor binding, GO:0008284: positive regulation of cell proliferation, GO:0009887: animal organ morphogenesis, GO:0009952: anterior/posterior pattern specification, GO:0009954: proximal/distal pattern formation, GO:0009954: proximal/distal pattern formation, GO:0010971: positive regulation of G2/M transition of mitotic cell cycle, GO:0030154: cell differentiation, GO:0030278: regulation of ossification, GO:0030325: adrenal gland development, GO:0030326: embryonic limb morphogenesis, GO:0035162: embryonic hemopoiesis, GO:0042127: regulation of cell proliferation, GO:0043433: negative regulation of DNA-binding transcription factor activity, GO:0043565: sequence-specific DNA binding, GO:0043565: sequence-specific DNA binding, GO:0045665: negative regulation of neuron differentiation, GO:0045944: positive regulation of transcription by RNA polymerase II, GO:0046982: protein heterodimerization activity, GO:0048536: spleen development, GO:0048536: spleen development, GO:0048538: thymus development, GO:0048568: embryonic organ development, GO:0048706: embryonic skeletal system development, GO:0090575: RNA polymerase II transcription factor complex		0.00671248	0.0696621	0.0385108	-1.56451	-3.72178	0.00927556	0.347885	0.199917	-2.31937	-4.3	0.004402	0.0582035	0.031557	-1.4825	-1.82412	0.11545	0.373988	0.249883	2287	6	7.97629	7.91309	7.91598	6.96091	7.63863	7.18531	6.67567	5.9827	7.23994
320435_at	320435	126432	protein_coding	Rinl	Ras and Rab interactor-like	GO:0001726: ruffle, GO:0005085: guanyl-nucleotide exchange factor activity, GO:0005096: GTPase activator activity, GO:0005515: protein binding, GO:0006897: endocytosis, GO:0015031: protein transport, GO:0015629: actin cytoskeleton, GO:0031410: cytoplasmic vesicle, GO:0042995: cell projection		0.0067719	0.069936	0.0386565	-1.20268	-1.01385	0.3486	0.78633	0.670521	-2.29173	-6.39895	0.000533082	0.0174839	0.00932332	-1.90551	-2.99382	0.0227228	0.169527	0.0974576	2577	6	6.57409	6.45643	7.07061	6.13738	7.03168	5.97204	5.53857	5.40568	5.63452
653030_at	653030			Arhgap27os3	Rho GTPase activating protein 27, opposite strand 3			0.00683199	0.0702711	0.0388517	-1.47251	-2.84581	0.0283269	0.444855	0.276019	-1.75268	-6.57556	0.000457119	0.0160757	0.0085629	-1.19027	-1.01089	0.349191	0.629638	0.507606	2283	6	4.74176	4.93712	4.89287	3.82712	4.36914	4.60244	3.92462	4.0067	4.20441
71764_at	71764	9854	protein_coding	C2cd2l	C2 calcium-dependent domain containing 2-like	GO:0005548: phospholipid transporter activity, GO:0005783: endoplasmic reticulum, GO:0005886: plasma membrane, GO:0006869: lipid transport, GO:0008289: lipid binding, GO:0008526: phosphatidylinositol transporter activity, GO:0016020: membrane, GO:0016021: integral component of membrane, GO:0032541: cortical endoplasmic reticulum, GO:0035091: phosphatidylinositol binding, GO:0035774: positive regulation of insulin secretion involved in cellular response to glucose stimulus, GO:0035774: positive regulation of insulin secretion involved in cellular response to glucose stimulus, GO:0043559: insulin binding, GO:0098592: cytoplasmic side of apical plasma membrane		0.00685076	0.0703219	0.0388766	-1.12477	-1.3914	0.212012	0.699172	0.549709	-2.53641	-3.48854	0.0117425	0.105053	0.0580899	-2.25504	-3.08963	0.0200114	0.159984	0.0912291	2406	6	5.52231	5.31824	5.24308	5.06196	5.2081	5.3087	2.95445	3.69879	4.80968
16164_at	16164	3597	protein_coding	Il13ra1	interleukin 13 receptor, alpha 1	GO:0004896: cytokine receptor activity, GO:0009897: external side of plasma membrane, GO:0016020: membrane, GO:0016021: integral component of membrane, GO:0016515: interleukin-13 receptor activity, GO:0016515: interleukin-13 receptor activity, GO:0019955: cytokine binding, GO:0035772: interleukin-13-mediated signaling pathway, GO:0043235: receptor complex	04060: Cytokine-cytokine receptor interaction, 04630: Jak-STAT signaling pathway	0.00684693	0.0703219	0.0388766	1.00023	-0.0133257	0.989787	0.998656	0.996822	-1.51925	-3.44983	0.0123361	0.108046	0.0598459	-1.5196	-3.28882	0.0154291	0.141788	0.0798716	2777	6	9.29452	9.39886	9.42716	9.41457	9.45591	9.24597	8.3647	8.9828	8.89253
18407_at	18407		protein_coding	Orm3	orosomucoid 3	GO:0003674: molecular_function, GO:0005615: extracellular space		0.00684785	0.0703219	0.0388766	-1.4445	-1.84498	0.113035	0.595036	0.428352	-2.46934	-6.55631	0.000464768	0.0162324	0.00864623	-1.70948	-2.1998	0.0678548	0.288508	0.179766	2279	6	3.81565	3.81309	3.29414	2.78682	2.59765	3.73499	2.12824	2.30793	2.5953
216578_at	216578	64895	protein_coding	Papolg	poly(A) polymerase gamma	GO:0000166: nucleotide binding, GO:0003723: RNA binding, GO:0004652: polynucleotide adenylyltransferase activity, GO:0004652: polynucleotide adenylyltransferase activity, GO:0005524: ATP binding, GO:0005634: nucleus, GO:0005634: nucleus, GO:0005654: nucleoplasm, GO:0005829: cytosol, GO:0006378: mRNA polyadenylation, GO:0006397: mRNA processing, GO:0016604: nuclear body, GO:0016740: transferase activity, GO:0016779: nucleotidyltransferase activity, GO:0031123: RNA 3'-end processing, GO:0043631: RNA polyadenylation, GO:0046872: metal ion binding	03015: mRNA surveillance pathway	0.00685033	0.0703219	0.0388766	-1.29061	-1.87905	0.107756	0.590595	0.423144	-1.74384	-3.94259	0.00669842	0.0750768	0.0409817	-1.35117	-3.08007	0.0202654	0.160763	0.0917651	2167	6	4.20891	4.2073	4.78636	4.18082	4.02975	3.95918	3.53871	3.47807	3.83369
234854_at	234854	8558	protein_coding	Cdk10	cyclin-dependent kinase 10	GO:0000166: nucleotide binding, GO:0004672: protein kinase activity, GO:0004674: protein serine/threonine kinase activity, GO:0004693: cyclin-dependent protein serine/threonine kinase activity, GO:0005515: protein binding, GO:0005524: ATP binding, GO:0005622: intracellular, GO:0005634: nucleus, GO:0005634: nucleus, GO:0005737: cytoplasm, GO:0005856: cytoskeleton, GO:0006468: protein phosphorylation, GO:0016301: kinase activity, GO:0016310: phosphorylation, GO:0016740: transferase activity, GO:0018107: peptidyl-threonine phosphorylation, GO:0030030: cell projection organization, GO:0032956: regulation of actin cytoskeleton organization, GO:0036064: ciliary basal body, GO:0042995: cell projection, GO:0043410: positive regulation of MAPK cascade, GO:0097472: cyclin-dependent protein kinase activity, GO:1902018: negative regulation of cilium assembly		0.00688609	0.0705706	0.0390116	-1.30493	-1.44511	0.197037	0.680819	0.5316	-2.60246	-5.74584	0.000969315	0.024822	0.0132787	-1.99432	-2.55287	0.041397	0.228668	0.136036	2662	6	4.93838	4.89085	5.23608	5.0002	4.85228	3.8303	3.11189	4.03632	3.65663
18483_at	18483	5064	protein_coding	Palm	paralemmin	GO:0005634: nucleus, GO:0005737: cytoplasm, GO:0005886: plasma membrane, GO:0005886: plasma membrane, GO:0005886: plasma membrane, GO:0007010: cytoskeleton organization, GO:0007193: adenylate cyclase-inhibiting G protein-coupled receptor signaling pathway, GO:0007194: negative regulation of adenylate cyclase activity, GO:0007194: negative regulation of adenylate cyclase activity, GO:0007194: negative regulation of adenylate cyclase activity, GO:0008104: protein localization, GO:0008360: regulation of cell shape, GO:0014069: postsynaptic density, GO:0016020: membrane, GO:0016323: basolateral plasma membrane, GO:0016327: apicolateral plasma membrane, GO:0030175: filopodium, GO:0030424: axon, GO:0031527: filopodium membrane, GO:0031750: D3 dopamine receptor binding, GO:0032590: dendrite membrane, GO:0032591: dendritic spine membrane, GO:0042995: cell projection, GO:0043231: intracellular membrane-bounded organelle, GO:0044309: neuron spine, GO:0051491: positive regulation of filopodium assembly, GO:0051491: positive regulation of filopodium assembly, GO:0051491: positive regulation of filopodium assembly, GO:0060074: synapse maturation, GO:0060160: negative regulation of dopamine receptor signaling pathway, GO:0060999: positive regulation of dendritic spine development, GO:0071257: cellular response to electrical stimulus, GO:0072659: protein localization to plasma membrane		0.00688482	0.0705706	0.0390116	-1.12561	-1.02785	0.342464	0.782147	0.666952	-2.15968	-3.6313	0.00980942	0.0943297	0.0520529	-1.91867	-3.13759	0.018787	0.154638	0.087981	2379	6	5.15201	5.078	5.50955	4.89294	5.27875	5.06765	4.08138	3.38958	4.68866
18519_at	18519	8850	protein_coding	Kat2b	K(lysine) acetyltransferase 2B	GO:0000123: histone acetyltransferase complex, GO:0000776: kinetochore, GO:0000790: nuclear chromatin, GO:0000977: RNA polymerase II regulatory region sequence-specific DNA binding, GO:0003682: chromatin binding, GO:0003682: chromatin binding, GO:0003712: transcription coregulator activity, GO:0003713: transcription coactivator activity, GO:0003713: transcription coactivator activity, GO:0004402: histone acetyltransferase activity, GO:0004402: histone acetyltransferase activity, GO:0004468: lysine N-acetyltransferase activity, acting on acetyl phosphate as donor, GO:0004468: lysine N-acetyltransferase activity, acting on acetyl phosphate as donor, GO:0004861: cyclin-dependent protein serine/threonine kinase inhibitor activity, GO:0005515: protein binding, GO:0005634: nucleus, GO:0005634: nucleus, GO:0005671: Ada2/Gcn5/Ada3 transcription activator complex, GO:0005671: Ada2/Gcn5/Ada3 transcription activator complex, GO:0005737: cytoplasm, GO:0005813: centrosome, GO:0005829: cytosol, GO:0005856: cytoskeleton, GO:0006338: chromatin remodeling, GO:0006355: regulation of transcription, DNA-templated, GO:0006473: protein acetylation, GO:0006473: protein acetylation, GO:0007049: cell cycle, GO:0008134: transcription factor binding, GO:0008285: negative regulation of cell proliferation, GO:0010835: regulation of protein ADP-ribosylation, GO:0010976: positive regulation of neuron projection development, GO:0016407: acetyltransferase activity, GO:0016407: acetyltransferase activity, GO:0016573: histone acetylation, GO:0016740: transferase activity, GO:0016746: transferase activity, transferring acyl groups, GO:0018076: N-terminal peptidyl-lysine acetylation, GO:0018393: internal peptidyl-lysine acetylation, GO:0018393: internal peptidyl-lysine acetylation, GO:0018394: peptidyl-lysine acetylation, GO:0019901: protein kinase binding, GO:0031672: A band, GO:0031674: I band, GO:0032869: cellular response to insulin stimulus, GO:0032991: protein-containing complex, GO:0035035: histone acetyltransferase binding, GO:0035563: positive regulation of chromatin binding, GO:0035948: positive regulation of gluconeogenesis by positive regulation of transcription from RNA polymerase II promoter, GO:0042641: actomyosin, GO:0042826: histone deacetylase binding, GO:0043966: histone H3 acetylation, GO:0043970: histone H3-K9 acetylation, GO:0044877: protein-containing complex binding, GO:0045736: negative regulation of cyclin-dependent protein serine/threonine kinase activity, GO:0045893: positive regulation of transcription, DNA-templated, GO:0045944: positive regulation of transcription by RNA polymerase II, GO:0045944: positive regulation of transcription by RNA polymerase II, GO:0046600: negative regulation of centriole replication, GO:0048511: rhythmic process, GO:0061733: peptide-lysine-N-acetyltransferase activity, GO:0071442: positive regulation of histone H3-K14 acetylation, GO:0097755: positive regulation of blood vessel diameter, GO:2000617: positive regulation of histone H3-K9 acetylation	04330: Notch signaling pathway	0.00689869	0.0706428	0.0390502	-1.65066	-2.36324	0.0547152	0.515163	0.338434	-2.91019	-4.53039	0.00339246	0.0498882	0.027031	-1.76304	-2.24599	0.0635766	0.279043	0.172874	2725	6	6.39267	6.07127	6.88934	5.78577	6.17363	5.17402	4.32078	5.53156	4.72643
98828_at	98828	8872	protein_coding	Cdc123	cell division cycle 123	GO:0003674: molecular_function, GO:0005737: cytoplasm, GO:0005737: cytoplasm, GO:0007049: cell cycle, GO:0051301: cell division		0.00696406	0.0711688	0.0393377	-1.04323	-0.513277	0.625542	0.904733	0.84715	-2.39637	-10.711	2.55946e-05	0.00373287	0.00199406	-2.29707	-2.99747	0.0226125	0.169249	0.0972808	2647	6	7.06802	7.2939	7.22319	7.76754	6.98362	6.28181	5.81348	6.0039	5.98677
66308_at	66308	136647	protein_coding	Mplkip	M-phase specific PLK1 intereacting protein	GO:0003674: molecular_function, GO:0005634: nucleus, GO:0005654: nucleoplasm, GO:0005737: cytoplasm, GO:0005794: Golgi apparatus, GO:0005813: centrosome, GO:0005856: cytoskeleton, GO:0007049: cell cycle, GO:0030496: midbody, GO:0043231: intracellular membrane-bounded organelle, GO:0051301: cell division		0.00703031	0.071587	0.0395796	-1.66597	-3.11828	0.0197782	0.412018	0.247874	-1.94862	-5.61634	0.00109772	0.0266576	0.0142555	-1.16966	-0.751485	0.4794	0.731218	0.627404	2065	6	6.15311	5.87039	5.72267	5.61007	5.11366	4.70401	4.77467	4.87433	5.2071
101568_at	101568	51231	protein_coding	Vrk3	vaccinia related kinase 3	GO:0000166: nucleotide binding, GO:0004672: protein kinase activity, GO:0005524: ATP binding, GO:0005634: nucleus, GO:0005634: nucleus, GO:0005730: nucleolus, GO:0006468: protein phosphorylation, GO:0018105: peptidyl-serine phosphorylation, GO:0018107: peptidyl-threonine phosphorylation, GO:0019903: protein phosphatase binding, GO:0019903: protein phosphatase binding, GO:0032516: positive regulation of phosphoprotein phosphatase activity, GO:0043231: intracellular membrane-bounded organelle, GO:0070373: negative regulation of ERK1 and ERK2 cascade		0.00707517	0.0719285	0.0397658	-1.08731	-0.666378	0.529189	0.868467	0.790797	-2.26839	-6.75658	0.000391761	0.0150923	0.00804121	-2.08624	-2.90829	0.0254791	0.178663	0.103216	2652	6	6.59899	6.49151	6.54572	6.77333	6.63855	5.60903	5.00321	5.65931	5.35671
232976_at	232976	64763	protein_coding	Zfp574	zinc finger protein 574	GO:0003676: nucleic acid binding, GO:0003677: DNA binding, GO:0005634: nucleus, GO:0008150: biological_process, GO:0046872: metal ion binding		0.00708648	0.0719812	0.039793	-1.21264	-1.25401	0.255077	0.73242	0.596166	-2.03861	-5.50333	0.00122564	0.0283815	0.0151865	-1.68113	-2.72289	0.03276	0.202924	0.118908	2264	6	3.63121	3.26042	3.23936	3.22694	2.55159	3.41718	2.02583	2.44778	2.55657
243371_at	243371	65999	protein_coding	Lrrc61	leucine rich repeat containing 61	GO:0003674: molecular_function, GO:0005737: cytoplasm, GO:0036158: outer dynein arm assembly		0.0071169	0.0721509	0.0398842	-1.62195	-2.79815	0.0301945	0.451073	0.280473	-2.34791	-5.14721	0.00175305	0.0346601	0.0185845	-1.44759	-1.5975	0.158765	0.436379	0.30508	2214	6	4.66567	4.50992	4.25796	4.15373	3.87395	3.17489	3.55076	2.69582	3.38742
213084_at	213084	51265	protein_coding	Cdkl3	cyclin-dependent kinase-like 3	GO:0000166: nucleotide binding, GO:0004672: protein kinase activity, GO:0004674: protein serine/threonine kinase activity, GO:0004693: cyclin-dependent protein serine/threonine kinase activity, GO:0005524: ATP binding, GO:0005634: nucleus, GO:0005634: nucleus, GO:0005737: cytoplasm, GO:0006468: protein phosphorylation, GO:0016301: kinase activity, GO:0016310: phosphorylation, GO:0016740: transferase activity, GO:0030517: negative regulation of axon extension, GO:0030517: negative regulation of axon extension, GO:0030517: negative regulation of axon extension, GO:0050775: positive regulation of dendrite morphogenesis, GO:0050775: positive regulation of dendrite morphogenesis, GO:0050775: positive regulation of dendrite morphogenesis, GO:0097484: dendrite extension, GO:0097484: dendrite extension, GO:0097484: dendrite extension		0.00713443	0.0722709	0.0399492	-1.24748	-3.2623	0.0164272	0.393582	0.233867	-1.36899	-3.87403	0.00727623	0.0791789	0.0432622	-1.0974	-1.15298	0.290652	0.578937	0.450695	2133	6	3.2958	3.11461	3.16759	2.81077	2.93243	2.88123	2.67299	2.65964	2.88123
76383_at	76383	101928761	protein_coding	H2al1m	H2A histone family member L1M	GO:0000790: nuclear chromatin, GO:0003677: DNA binding, GO:0006325: chromatin organization	05322: Systemic lupus erythematosus	0.00716187	0.0724734	0.0400593	-1.14076	-1.19646	0.275286	0.7446	0.614321	-1.87806	-3.65536	0.00951938	0.0928498	0.0512056	-1.64633	-3.10921	0.0195013	0.157876	0.0899931	2317	6	3.43015	3.76035	3.2979	3.16353	3.40164	3.38146	2.45547	2.12636	3.06016
67040_at	67040	10521	protein_coding	Ddx17	DEAD (Asp-Glu-Ala-Asp) box polypeptide 17	GO:0000166: nucleotide binding, GO:0000380: alternative mRNA splicing, via spliceosome, GO:0000380: alternative mRNA splicing, via spliceosome, GO:0000381: regulation of alternative mRNA splicing, via spliceosome, GO:0000381: regulation of alternative mRNA splicing, via spliceosome, GO:0001837: epithelial to mesenchymal transition, GO:0002376: immune system process, GO:0003676: nucleic acid binding, GO:0003713: transcription coactivator activity, GO:0003723: RNA binding, GO:0004386: helicase activity, GO:0005515: protein binding, GO:0005524: ATP binding, GO:0005634: nucleus, GO:0005737: cytoplasm, GO:0006357: regulation of transcription by RNA polymerase II, GO:0006364: rRNA processing, GO:0006397: mRNA processing, GO:0008380: RNA splicing, GO:0010586: miRNA metabolic process, GO:0016607: nuclear speck, GO:0016787: hydrolase activity, GO:0030520: intracellular estrogen receptor signaling pathway, GO:0030521: androgen receptor signaling pathway, GO:0031047: gene silencing by RNA, GO:0045445: myoblast differentiation, GO:0045944: positive regulation of transcription by RNA polymerase II, GO:0051607: defense response to virus, GO:0061614: pri-miRNA transcription by RNA polymerase II, GO:2001014: regulation of skeletal muscle cell differentiation		0.00722633	0.0729114	0.0402968	-1.46984	-4.95603	0.00233857	0.253713	0.140112	-1.59693	-3.65793	0.00948897	0.0927235	0.0511404	-1.08646	-0.76367	0.4726	0.725934	0.620888	2088	6	7.32715	7.17939	7.45995	6.67761	6.81972	6.81144	6.81972	6.81972	6.24117
100039319_at	100039319	474381,474382,83740	protein_coding	H2afb1	H2A histone family member B1	GO:0000788: nuclear nucleosome, GO:0000790: nuclear chromatin, GO:0003677: DNA binding, GO:0006325: chromatin organization, GO:0035327: transcriptionally active chromatin	05322: Systemic lupus erythematosus	0.00725102	0.073072	0.0403823	-1.5055	-3.72401	0.00925065	0.347885	0.199917	-1.50535	-3.7501	0.00846561	0.0869254	0.0477193	1.00011	0.0139502	0.9893	0.995963	0.992916	2098	6	4.60988	4.58942	4.98019	4.3287	4.1373	3.95271	4.3287	4.04106	4.0553
277939_at	277939	26005	protein_coding	C2cd3	C2 calcium-dependent domain containing 3	GO:0001701: in utero embryonic development, GO:0001947: heart looping, GO:0005515: protein binding, GO:0005737: cytoplasm, GO:0005813: centrosome, GO:0005814: centriole, GO:0005814: centriole, GO:0005856: cytoskeleton, GO:0005929: cilium, GO:0007389: pattern specification process, GO:0007420: brain development, GO:0008589: regulation of smoothened signaling pathway, GO:0008589: regulation of smoothened signaling pathway, GO:0016485: protein processing, GO:0021915: neural tube development, GO:0021997: neural plate axis specification, GO:0030030: cell projection organization, GO:0030162: regulation of proteolysis, GO:0030326: embryonic limb morphogenesis, GO:0034451: centriolar satellite, GO:0034451: centriolar satellite, GO:0036064: ciliary basal body, GO:0042733: embryonic digit morphogenesis, GO:0042995: cell projection, GO:0060271: cilium assembly, GO:0061511: centriole elongation, GO:0061511: centriole elongation, GO:0071539: protein localization to centrosome, GO:0071539: protein localization to centrosome, GO:1905515: non-motile cilium assembly		0.00726842	0.0731074	0.0403993	-1.47886	-4.92047	0.00242582	0.255314	0.140622	-1.70336	-3.69149	0.00910133	0.090641	0.049805	-1.15181	-1.15613	0.289453	0.577754	0.449556	2087	6	6.02565	5.69446	5.86072	5.28482	5.33248	5.28856	5.07418	5.44999	4.66459
218314_at	218314	152687	protein_coding	Zfp595	zinc finger protein 595	GO:0005575: cellular_component		0.00729966	0.0732732	0.040505	-1.78803	-2.7847	0.0307449	0.453223	0.281741	-2.27933	-8.77846	8.49721e-05	0.00677133	0.00360813	-1.27477	-0.812479	0.446034	0.705234	0.597218	2124	6	4.44999	4.33213	4.05503	3.82765	3.644	2.60534	3.1215	3.03093	3.14437
75547_at	75547	11214	protein_coding	Akap13	A kinase (PRKA) anchor protein 13	GO:0004691: cAMP-dependent protein kinase activity, GO:0005078: MAP-kinase scaffold activity, GO:0005085: guanyl-nucleotide exchange factor activity, GO:0005089: Rho guanyl-nucleotide exchange factor activity, GO:0005089: Rho guanyl-nucleotide exchange factor activity, GO:0005634: nucleus, GO:0005737: cytoplasm, GO:0005829: cytosol, GO:0005856: cytoskeleton, GO:0005884: actin filament, GO:0005938: cell cortex, GO:0007186: G protein-coupled receptor signaling pathway, GO:0007507: heart development, GO:0015629: actin cytoskeleton, GO:0016020: membrane, GO:0017048: Rho GTPase binding, GO:0030864: cortical actin cytoskeleton, GO:0032947: protein-containing complex scaffold activity, GO:0035023: regulation of Rho protein signal transduction, GO:0035025: positive regulation of Rho protein signal transduction, GO:0035556: intracellular signal transduction, GO:0043123: positive regulation of I-kappaB kinase/NF-kappaB signaling, GO:0043406: positive regulation of MAP kinase activity, GO:0046872: metal ion binding, GO:0048471: perinuclear region of cytoplasm, GO:0051018: protein kinase A binding, GO:0051168: nuclear export, GO:0055007: cardiac muscle cell differentiation, GO:0060297: regulation of sarcomere organization, GO:0060348: bone development, GO:0061049: cell growth involved in cardiac muscle cell development, GO:0071875: adrenergic receptor signaling pathway, GO:0086023: adenylate cyclase-activating adrenergic receptor signaling pathway involved in heart process, GO:1900169: regulation of glucocorticoid mediated signaling pathway		0.00732101	0.0732862	0.040507	-1.43458	-2.56792	0.0412609	0.480301	0.305353	-2.03127	-5.11791	0.00180676	0.035383	0.0189848	-1.41593	-1.78392	0.122193	0.384704	0.258551	2281	6	7.41792	7.41368	7.62257	6.50564	6.94298	7.33562	6.05193	6.42604	6.81781
107371_at	107371	54536	protein_coding	Exoc6	exocyst complex component 6	GO:0000145: exocyst, GO:0005515: protein binding, GO:0005737: cytoplasm, GO:0006887: exocytosis, GO:0006893: Golgi to plasma membrane transport, GO:0006904: vesicle docking involved in exocytosis, GO:0015031: protein transport, GO:0016020: membrane, GO:0030218: erythrocyte differentiation, GO:0042995: cell projection		0.00730383	0.0732861	0.040507	-1.12257	-0.648484	0.539949	0.873665	0.797785	-2.57716	-4.44054	0.00375175	0.0526737	0.0285472	-2.29577	-3.20181	0.0172728	0.149737	0.0846777	2522	6	5.80581	5.38994	6.08607	5.81086	5.93709	4.92108	4.31612	3.80019	4.93008
170728_at	170728	84816	protein_coding	Rtn4ip1	reticulon 4 interacting protein 1	GO:0005739: mitochondrion, GO:0005739: mitochondrion, GO:0005739: mitochondrion, GO:0005741: mitochondrial outer membrane, GO:0007399: nervous system development, GO:0008270: zinc ion binding, GO:0016020: membrane, GO:0016491: oxidoreductase activity, GO:0050773: regulation of dendrite development, GO:0055114: oxidation-reduction process		0.00731641	0.0732862	0.040507	-1.23739	-1.89582	0.105248	0.58785	0.419411	-2.14331	-3.9951	0.00629012	0.0722043	0.0393661	-1.73211	-2.65775	0.0358197	0.212544	0.12517	2624	6	4.86502	4.59116	4.70452	4.72372	4.169	4.29939	4.03072	2.88762	3.72932
66302_at	66302	51115	protein_coding	Rmdn1	regulator of microtubule dynamics 1	GO:0003674: molecular_function, GO:0005737: cytoplasm, GO:0005739: mitochondrion, GO:0005856: cytoskeleton, GO:0005874: microtubule, GO:0008150: biological_process		0.00733095	0.0733266	0.040528	-1.15972	-0.842712	0.430714	0.828914	0.730836	-3.23986	-7.53439	0.000209122	0.01072	0.00571741	-2.79366	-2.82008	0.0287008	0.18954	0.110272	2653	6	5.32769	4.94398	5.31383	5.56276	5.10902	3.77509	3.01839	3.6354	3.77019
20747_at	20747	8405	protein_coding	Spop	speckle-type POZ protein	GO:0000122: negative regulation of transcription by RNA polymerase II, GO:0001085: RNA polymerase II transcription factor binding, GO:0005515: protein binding, GO:0005634: nucleus, GO:0005634: nucleus, GO:0005737: cytoplasm, GO:0006511: ubiquitin-dependent protein catabolic process, GO:0006511: ubiquitin-dependent protein catabolic process, GO:0016607: nuclear speck, GO:0030162: regulation of proteolysis, GO:0031463: Cul3-RING ubiquitin ligase complex, GO:0031625: ubiquitin protein ligase binding, GO:0031625: ubiquitin protein ligase binding, GO:0042593: glucose homeostasis, GO:0043161: proteasome-mediated ubiquitin-dependent protein catabolic process, GO:0043161: proteasome-mediated ubiquitin-dependent protein catabolic process, GO:0043161: proteasome-mediated ubiquitin-dependent protein catabolic process, GO:0043433: negative regulation of DNA-binding transcription factor activity, GO:1902237: positive regulation of endoplasmic reticulum stress-induced intrinsic apoptotic signaling pathway, GO:2000676: positive regulation of type B pancreatic cell apoptotic process		0.00734529	0.0733857	0.0405594	-1.21383	-1.17239	0.284138	0.748238	0.619901	-1.88518	-4.43656	0.00376861	0.0527357	0.0285788	-1.55308	-3.36248	0.0140348	0.135478	0.0760958	2563	6	7.26778	7.03402	7.73033	7.2073	7.28224	6.7338	6.60925	6.46179	6.2879
394436_at	394436	54658	protein_coding	Ugt1a1	UDP glucuronosyltransferase 1 family, polypeptide A1	GO:0001972: retinoic acid binding, GO:0004857: enzyme inhibitor activity, GO:0005496: steroid binding, GO:0005783: endoplasmic reticulum, GO:0005887: integral component of plasma membrane, GO:0008194: UDP-glycosyltransferase activity, GO:0010033: response to organic substance, GO:0015020: glucuronosyltransferase activity, GO:0016020: membrane, GO:0016021: integral component of membrane, GO:0016740: transferase activity, GO:0016757: transferase activity, transferring glycosyl groups, GO:0016758: transferase activity, transferring hexosyl groups, GO:0019899: enzyme binding, GO:0034663: endoplasmic reticulum chaperone complex, GO:0042803: protein homodimerization activity, GO:0043231: intracellular membrane-bounded organelle, GO:0043231: intracellular membrane-bounded organelle, GO:0046982: protein heterodimerization activity, GO:0051552: flavone metabolic process, GO:0052695: cellular glucuronidation, GO:0052696: flavonoid glucuronidation, GO:0052696: flavonoid glucuronidation, GO:0052697: xenobiotic glucuronidation, GO:0052697: xenobiotic glucuronidation, GO:0070069: cytochrome complex, GO:0070980: biphenyl catabolic process, GO:2001030: negative regulation of cellular glucuronidation	00040: Pentose and glucuronate interconversions, 00053: Ascorbate and aldarate metabolism, 00140: Steroid hormone biosynthesis, 00500: Starch and sucrose metabolism, 00514: Other types of O-glycan biosynthesis, 00830: Retinol metabolism, 00860: Porphyrin and chlorophyll metabolism, 00980: Metabolism of xenobiotics by cytochrome P450, 00982: Drug metabolism - cytochrome P450, 00983: Drug metabolism - other enzymes, 01100: Metabolic pathways	0.00735583	0.0734279	0.0405808	-2.7023	-3.54413	0.0115254	0.361274	0.210242	-2.695	-6.00775	0.000758284	0.021494	0.0114814	1.00271	0.294681	0.777678	0.903391	0.855163	2112	6	4.84145	5.50714	5.03406	2.57573	4.01667	4.12236	3.95707	3.32336	3.8207
75974_at	75974	139818	protein_coding	Dock11	dedicator of cytokinesis 11	GO:0001782: B cell homeostasis, GO:0002315: marginal zone B cell differentiation, GO:0005085: guanyl-nucleotide exchange factor activity, GO:0005089: Rho guanyl-nucleotide exchange factor activity, GO:0005575: cellular_component, GO:0007264: small GTPase mediated signal transduction, GO:0017048: Rho GTPase binding, GO:0043547: positive regulation of GTPase activity, GO:0051491: positive regulation of filopodium assembly		0.00736399	0.073455	0.040595	-1.25295	-1.38217	0.214686	0.702073	0.553851	-1.98127	-4.54121	0.00335185	0.0495778	0.0268506	-1.58129	-2.96224	0.0237014	0.172971	0.0994751	2714	6	6.67101	6.44028	7.09628	6.02485	6.5715	6.63845	5.62007	5.5945	6.0623
320162_at	320162	90799	protein_coding	Cep95	centrosomal protein 95	GO:0000922: spindle pole, GO:0003674: molecular_function, GO:0005737: cytoplasm, GO:0005813: centrosome, GO:0005856: cytoskeleton, GO:0008150: biological_process		0.00749291	0.0742458	0.0410378	-1.6297	-2.79501	0.030322	0.452646	0.281226	-2.33262	-4.56393	0.00326831	0.0489688	0.0265116	-1.43132	-1.7178	0.134125	0.401551	0.273589	2085	6	4.61144	4.31072	4.94734	4.38718	3.66518	3.64348	2.96437	3.87887	3.27761
68323_at	68323	84304	protein_coding	Nudt22	nudix (nucleoside diphosphate linked moiety X)-type motif 22	GO:0005654: nucleoplasm, GO:0008150: biological_process, GO:0008768: UDP-sugar diphosphatase activity, GO:0016787: hydrolase activity, GO:0046872: metal ion binding, GO:0052751: GDP-mannose hydrolase activity		0.00759026	0.0748313	0.0414031	1.00764	-0.218966	0.833712	0.966128	0.943454	-2.41436	-5.22065	0.00162614	0.0331831	0.0177835	-2.43279	-3.19547	0.0174163	0.150468	0.0851644	2654	6	5.88182	5.49404	5.79578	6.15047	5.90747	4.89462	3.87553	4.67958	4.68902
98682_at	98682	54842	protein_coding	Mfsd6	major facilitator superfamily domain containing 6	GO:0002250: adaptive immune response, GO:0002376: immune system process, GO:0005886: plasma membrane, GO:0016020: membrane, GO:0016021: integral component of membrane, GO:0032393: MHC class I receptor activity, GO:0042288: MHC class I protein binding, GO:0042590: antigen processing and presentation of exogenous peptide antigen via MHC class I		0.00762413	0.0751043	0.0415522	-1.7333	-1.95962	0.0962281	0.575677	0.405635	-3.45325	-4.43848	0.00376048	0.0527357	0.0285788	-1.9923	-2.54958	0.0415858	0.228965	0.136226	2147	6	7.70658	7.17743	8.40531	6.89333	7.59385	6.45231	5.59992	5.66363	6.66387
15204_at	15204	8924	protein_coding	Herc2	HECT and RLD domain containing E3 ubiquitin protein ligase 2	GO:0004842: ubiquitin-protein transferase activity, GO:0005634: nucleus, GO:0005634: nucleus, GO:0005737: cytoplasm, GO:0005743: mitochondrial inner membrane, GO:0005856: cytoskeleton, GO:0006281: DNA repair, GO:0006974: cellular response to DNA damage stimulus, GO:0006974: cellular response to DNA damage stimulus, GO:0007283: spermatogenesis, GO:0008270: zinc ion binding, GO:0016567: protein ubiquitination, GO:0016740: transferase activity, GO:0031625: ubiquitin protein ligase binding, GO:0032183: SUMO binding, GO:0043161: proteasome-mediated ubiquitin-dependent protein catabolic process, GO:0043161: proteasome-mediated ubiquitin-dependent protein catabolic process, GO:0046872: metal ion binding	04120: Ubiquitin mediated proteolysis	0.00765058	0.0752509	0.0416312	-1.27394	-2.63853	0.0374685	0.473667	0.297429	-1.59267	-3.8416	0.00756862	0.0814387	0.0445799	-1.25019	-2.10295	0.0778061	0.308466	0.195216	2425	6	3.7217	3.37275	3.71676	3.30754	3.30754	3.17094	2.6688	2.92052	3.18786
76895_at	76895	23299	protein_coding	Bicd2	BICD cargo adaptor 2	GO:0005515: protein binding, GO:0005634: nucleus, GO:0005635: nuclear envelope, GO:0005642: annulate lamellae, GO:0005643: nuclear pore, GO:0005737: cytoplasm, GO:0005794: Golgi apparatus, GO:0005794: Golgi apparatus, GO:0005813: centrosome, GO:0005829: cytosol, GO:0005856: cytoskeleton, GO:0005886: plasma membrane, GO:0006890: retrograde vesicle-mediated transport, Golgi to ER, GO:0006890: retrograde vesicle-mediated transport, Golgi to ER, GO:0007018: microtubule-based movement, GO:0008093: cytoskeletal adaptor activity, GO:0015031: protein transport, GO:0017137: Rab GTPase binding, GO:0031410: cytoplasmic vesicle, GO:0034067: protein localization to Golgi apparatus, GO:0034067: protein localization to Golgi apparatus, GO:0034452: dynactin binding, GO:0051028: mRNA transport, GO:0051642: centrosome localization, GO:0051959: dynein light intermediate chain binding, GO:0070507: regulation of microtubule cytoskeleton organization, GO:0070840: dynein complex binding, GO:0072385: minus-end-directed organelle transport along microtubule, GO:0072393: microtubule anchoring at microtubule organizing center		0.00769913	0.0756014	0.0418218	-1.36668	-3.15009	0.0189788	0.408148	0.244885	-1.61409	-4.6272	0.00304775	0.0469935	0.0253936	-1.18103	-1.25446	0.254074	0.543412	0.412294	2094	6	3.26874	3.30553	3.15988	2.4955	2.88008	2.96807	2.56497	2.77944	2.27813
216859_at	216859	9744	protein_coding	Acap1	ArfGAP with coiled-coil, ankyrin repeat and PH domains 1	GO:0003674: molecular_function, GO:0005096: GTPase activator activity, GO:0005768: endosome, GO:0006629: lipid metabolic process, GO:0007165: signal transduction, GO:0008150: biological_process, GO:0016020: membrane, GO:0016042: lipid catabolic process, GO:0016787: hydrolase activity, GO:0046872: metal ion binding	04144: Endocytosis	0.0077254	0.0757453	0.041898	-1.30175	-1.26761	0.250492	0.729493	0.592045	-2.55102	-3.89685	0.00707803	0.0778737	0.042506	-1.95969	-3.17015	0.0180022	0.15227	0.0864949	2358	6	6.92394	6.61561	7.53955	6.52077	7.05303	6.44161	5.29271	5.32326	6.31716
18139_at	18139	27332	protein_coding	Zfp638	zinc finger protein 638	GO:0003676: nucleic acid binding, GO:0003677: DNA binding, GO:0003723: RNA binding, GO:0005634: nucleus, GO:0005654: nucleoplasm, GO:0008270: zinc ion binding, GO:0008380: RNA splicing, GO:0043231: intracellular membrane-bounded organelle, GO:0046872: metal ion binding		0.00773063	0.0757453	0.041898	-1.81864	-2.59866	0.0395624	0.476671	0.302043	-2.70322	-9.03832	7.13878e-05	0.00609552	0.00324859	-1.4864	-1.14252	0.294665	0.582254	0.454433	2123	6	7.13095	7.2265	7.3159	6.84396	6.52302	5.32855	6.04845	5.50891	5.76742
105244059_at	105244059			LOC105244059	uncharacterized LOC105244059			0.00777335	0.0760759	0.0420789	-1.61297	-1.45408	0.194633	0.679145	0.528405	-5.07139	-7.70887	0.000182983	0.0101065	0.00539175	-3.14412	-2.43129	0.0490233	0.247856	0.149731	2493	6	5.49725	4.90565	6.00523	5.47982	5.02207	3.21556	3.2662	3.40377	2.86353
74374_at	74374	23274	protein_coding	Clec16a	C-type lectin domain family 16, member A	GO:0005515: protein binding, GO:0005622: intracellular, GO:0005764: lysosome, GO:0005768: endosome, GO:0005770: late endosome, GO:0005794: Golgi apparatus, GO:0005829: cytosol, GO:0006914: autophagy, GO:0008333: endosome to lysosome transport, GO:0009267: cellular response to starvation, GO:0016020: membrane, GO:0016021: integral component of membrane, GO:0016197: endosomal transport, GO:0017137: Rab GTPase binding, GO:0031982: vesicle, GO:0032435: negative regulation of proteasomal ubiquitin-dependent protein catabolic process, GO:0036020: endolysosome membrane, GO:0036020: endolysosome membrane, GO:1901097: negative regulation of autophagosome maturation, GO:1901098: positive regulation of autophagosome maturation, GO:1901525: negative regulation of mitophagy, GO:1904263: positive regulation of TORC1 signaling, GO:1904766: negative regulation of macroautophagy by TORC1 signaling		0.00787412	0.0767617	0.0425017	-1.23289	-1.24096	0.259542	0.736481	0.600142	-2.62875	-3.67402	0.00930095	0.0916532	0.0504898	-2.1322	-3.03223	0.021591	0.165803	0.0950173	2298	6	4.92232	4.43984	4.19905	4.02421	4.09316	4.57034	2.54416	2.52343	3.92561
387216_at	387216			Mir23a	microRNA 23a	GO:0000932: P-body, GO:0003729: mRNA binding, GO:0007569: cell aging, GO:0007605: sensory perception of sound, GO:0008344: adult locomotory behavior, GO:0010468: regulation of gene expression, GO:0010628: positive regulation of gene expression, GO:0010629: negative regulation of gene expression, GO:0010629: negative regulation of gene expression, GO:0030509: BMP signaling pathway, GO:0031643: positive regulation of myelination, GO:0035068: micro-ribonucleoprotein complex, GO:0035129: post-embryonic hindlimb morphogenesis, GO:0035195: gene silencing by miRNA, GO:0045668: negative regulation of osteoblast differentiation, GO:0045766: positive regulation of angiogenesis, GO:0048597: post-embryonic camera-type eye morphogenesis, GO:0048714: positive regulation of oligodendrocyte differentiation, GO:0060291: long-term synaptic potentiation, GO:0061298: retina vasculature development in camera-type eye, GO:0071234: cellular response to phenylalanine, GO:2001260: regulation of semaphorin-plexin signaling pathway		0.00786883	0.0767617	0.0425017	-2.85864	-5.07516	0.00207103	0.253089	0.140112	-2.45397	-3.73072	0.00867024	0.088039	0.0483486	1.1649	0.365366	0.726756	0.877185	0.818288	2137	6	7.01859	6.93896	7.38017	5.20627	6.22125	5.1305	5.54759	4.99385	6.52492
20852_at	20852	6778	protein_coding	Stat6	signal transducer and activator of transcription 6	GO:0000122: negative regulation of transcription by RNA polymerase II, GO:0000122: negative regulation of transcription by RNA polymerase II, GO:0000790: nuclear chromatin, GO:0000977: RNA polymerase II regulatory region sequence-specific DNA binding, GO:0000978: RNA polymerase II proximal promoter sequence-specific DNA binding, GO:0001228: DNA-binding transcription activator activity, RNA polymerase II-specific, GO:0002296: T-helper 1 cell lineage commitment, GO:0002829: negative regulation of type 2 immune response, GO:0003677: DNA binding, GO:0003700: DNA-binding transcription factor activity, GO:0005515: protein binding, GO:0005634: nucleus, GO:0005634: nucleus, GO:0005654: nucleoplasm, GO:0005737: cytoplasm, GO:0005829: cytosol, GO:0006355: regulation of transcription, DNA-templated, GO:0007165: signal transduction, GO:0019221: cytokine-mediated signaling pathway, GO:0019903: protein phosphatase binding, GO:0031965: nuclear membrane, GO:0033598: mammary gland epithelial cell proliferation, GO:0034097: response to cytokine, GO:0035771: interleukin-4-mediated signaling pathway, GO:0035771: interleukin-4-mediated signaling pathway, GO:0042127: regulation of cell proliferation, GO:0042802: identical protein binding, GO:0043565: sequence-specific DNA binding, GO:0043565: sequence-specific DNA binding, GO:0045121: membrane raft, GO:0045944: positive regulation of transcription by RNA polymerase II, GO:0045944: positive regulation of transcription by RNA polymerase II, GO:0045944: positive regulation of transcription by RNA polymerase II, GO:0048295: positive regulation of isotype switching to IgE isotypes, GO:0060443: mammary gland morphogenesis, GO:0070301: cellular response to hydrogen peroxide, GO:0120162: positive regulation of cold-induced thermogenesis, GO:1902170: cellular response to reactive nitrogen species	04630: Jak-STAT signaling pathway	0.00787311	0.0767617	0.0425017	-1.4247	-4.88007	0.00252945	0.255314	0.140622	-1.26622	-2.59774	0.0385153	0.217427	0.126844	1.12516	1.23844	0.25957	0.549804	0.419049	2122	6	8.80395	8.63185	8.84189	8.16643	8.32546	8.25798	8.58188	8.2367	8.42547
19735_at	19735	5997	protein_coding	Rgs2	regulator of G-protein signaling 2	GO:0001965: G-protein alpha-subunit binding, GO:0005096: GTPase activator activity, GO:0005096: GTPase activator activity, GO:0005515: protein binding, GO:0005634: nucleus, GO:0005634: nucleus, GO:0005737: cytoplasm, GO:0005829: cytosol, GO:0005829: cytosol, GO:0005886: plasma membrane, GO:0005886: plasma membrane, GO:0006417: regulation of translation, GO:0007049: cell cycle, GO:0007186: G protein-coupled receptor signaling pathway, GO:0007283: spermatogenesis, GO:0008277: regulation of G protein-coupled receptor signaling pathway, GO:0009898: cytoplasmic side of plasma membrane, GO:0009898: cytoplasmic side of plasma membrane, GO:0009968: negative regulation of signal transduction, GO:0010519: negative regulation of phospholipase activity, GO:0010614: negative regulation of cardiac muscle hypertrophy, GO:0010976: positive regulation of neuron projection development, GO:0016020: membrane, GO:0017148: negative regulation of translation, GO:0043005: neuron projection, GO:0043407: negative regulation of MAP kinase activity, GO:0043951: negative regulation of cAMP-mediated signaling, GO:0045744: negative regulation of G protein-coupled receptor signaling pathway, GO:0045744: negative regulation of G protein-coupled receptor signaling pathway, GO:0048487: beta-tubulin binding, GO:0050873: brown fat cell differentiation, GO:0055119: relaxation of cardiac muscle, GO:0060087: relaxation of vascular smooth muscle, GO:0060452: positive regulation of cardiac muscle contraction, GO:0061052: negative regulation of cell growth involved in cardiac muscle cell development, GO:0140194: negative regulation of adenylate cyclase-inhibiting adrenergic receptor signaling pathway involved in heart process, GO:1900924: negative regulation of glycine import across plasma membrane		0.00789374	0.0768028	0.042538	-1.42473	-2.09745	0.0792975	0.55439	0.381584	-3.09621	-4.17677	0.00507654	0.0630871	0.0343162	-2.17319	-2.47712	0.0459891	0.240551	0.14437	2697	6	9.36202	9.30172	9.48677	9.26647	8.9679	8.1889	7.2505	6.78252	8.59143
26431_at	26431	9815	protein_coding	Git2	GIT ArfGAP 2	GO:0005096: GTPase activator activity, GO:0005515: protein binding, GO:0005654: nucleoplasm, GO:0044305: calyx of Held, GO:0044877: protein-containing complex binding, GO:0046872: metal ion binding, GO:0048266: behavioral response to pain, GO:0099171: presynaptic modulation of chemical synaptic transmission, GO:2000300: regulation of synaptic vesicle exocytosis	04144: Endocytosis	0.0079055	0.0768188	0.0425555	-1.42871	-2.72021	0.0335378	0.465071	0.290431	-1.92693	-3.78004	0.00815979	0.0851686	0.0466777	-1.34872	-2.19525	0.0682919	0.289591	0.180534	2170	6	6.98513	6.72467	7.38234	6.54252	6.63899	6.43625	5.89781	5.79403	6.52524
20683_at	20683	6667	protein_coding	Sp1	trans-acting transcription factor 1	GO:0000790: nuclear chromatin, GO:0000790: nuclear chromatin, GO:0000977: RNA polymerase II regulatory region sequence-specific DNA binding, GO:0000978: RNA polymerase II proximal promoter sequence-specific DNA binding, GO:0000978: RNA polymerase II proximal promoter sequence-specific DNA binding, GO:0000981: DNA-binding transcription factor activity, RNA polymerase II-specific, GO:0000982: transcription factor activity, RNA polymerase II proximal promoter sequence-specific DNA binding, GO:0000982: transcription factor activity, RNA polymerase II proximal promoter sequence-specific DNA binding, GO:0000987: proximal promoter sequence-specific DNA binding, GO:0000987: proximal promoter sequence-specific DNA binding, GO:0001077: proximal promoter DNA-binding transcription activator activity, RNA polymerase II-specific, GO:0001077: proximal promoter DNA-binding transcription activator activity, RNA polymerase II-specific, GO:0001103: RNA polymerase II repressing transcription factor binding, GO:0001503: ossification, GO:0001701: in utero embryonic development, GO:0001829: trophectodermal cell differentiation, GO:0001889: liver development, GO:0001892: embryonic placenta development, GO:0003676: nucleic acid binding, GO:0003677: DNA binding, GO:0003677: DNA binding, GO:0003677: DNA binding, GO:0003690: double-stranded DNA binding, GO:0003690: double-stranded DNA binding, GO:0003700: DNA-binding transcription factor activity, GO:0003700: DNA-binding transcription factor activity, GO:0003700: DNA-binding transcription factor activity, GO:0005515: protein binding, GO:0005634: nucleus, GO:0005634: nucleus, GO:0005634: nucleus, GO:0005654: nucleoplasm, GO:0005737: cytoplasm, GO:0006355: regulation of transcription, DNA-templated, GO:0006355: regulation of transcription, DNA-templated, GO:0006357: regulation of transcription by RNA polymerase II, GO:0006357: regulation of transcription by RNA polymerase II, GO:0008022: protein C-terminus binding, GO:0008134: transcription factor binding, GO:0010628: positive regulation of gene expression, GO:0017053: transcriptional repressor complex, GO:0030219: megakaryocyte differentiation, GO:0030324: lung development, GO:0032869: cellular response to insulin stimulus, GO:0032993: protein-DNA complex, GO:0033194: response to hydroperoxide, GO:0035035: histone acetyltransferase binding, GO:0035326: enhancer binding, GO:0042789: mRNA transcription by RNA polymerase II, GO:0042803: protein homodimerization activity, GO:0042826: histone deacetylase binding, GO:0043353: enucleate erythrocyte differentiation, GO:0043425: bHLH transcription factor binding, GO:0043536: positive regulation of blood vessel endothelial cell migration, GO:0043565: sequence-specific DNA binding, GO:0043565: sequence-specific DNA binding, GO:0043923: positive regulation by host of viral transcription, GO:0044212: transcription regulatory region DNA binding, GO:0045766: positive regulation of angiogenesis, GO:0045893: positive regulation of transcription, DNA-templated, GO:0045893: positive regulation of transcription, DNA-templated, GO:0045944: positive regulation of transcription by RNA polymerase II, GO:0045944: positive regulation of transcription by RNA polymerase II, GO:0045944: positive regulation of transcription by RNA polymerase II, GO:0045944: positive regulation of transcription by RNA polymerase II, GO:0046872: metal ion binding, GO:0048511: rhythmic process, GO:0048596: embryonic camera-type eye morphogenesis, GO:0048706: embryonic skeletal system development, GO:0060136: embryonic process involved in female pregnancy, GO:0060216: definitive hemopoiesis, GO:0070491: repressing transcription factor binding, GO:0071837: HMG box domain binding, GO:1904828: positive regulation of hydrogen sulfide biosynthetic process, GO:1905564: positive regulation of vascular endothelial cell proliferation	04350: TGF-beta signaling pathway, 05016: Huntington's disease	0.00791306	0.0768222	0.0425622	-1.0433	-0.498861	0.635093	0.907106	0.851188	-1.39846	-4.343	0.00419059	0.0563756	0.0305605	-1.34043	-3.1558	0.0183435	0.153266	0.0871737	2271	6	4.95264	4.71478	4.78162	4.58445	4.72505	4.94374	4.37144	4.34598	4.28943
66756_at	66756	57587	protein_coding	Cfap97	cilia and flagella associated protein 97	GO:0003674: molecular_function, GO:0005575: cellular_component, GO:0008150: biological_process		0.00793394	0.0769368	0.0426406	-1.05412	-0.591784	0.57494	0.886233	0.816953	-1.47319	-5.39563	0.0013634	0.0302758	0.0162096	-1.39755	-2.9186	0.0251285	0.177818	0.102621	2648	6	4.79877	4.6508	4.67951	4.83617	4.69927	4.32206	4.11202	4.21665	4.12563
54630_at	54630	4007	protein_coding	Prickle3	prickle planar cell polarity protein 3	GO:0005634: nucleus, GO:0005737: cytoplasm, GO:0005813: centrosome, GO:0005886: plasma membrane, GO:0007275: multicellular organism development, GO:0008150: biological_process, GO:0008270: zinc ion binding, GO:0016020: membrane, GO:0030030: cell projection organization, GO:0046872: metal ion binding		0.00794968	0.0770151	0.0426819	-1.7539	-3.11737	0.0198018	0.412018	0.247874	-2.32835	-4.40387	0.00391043	0.053919	0.0292276	-1.32752	-1.35983	0.220393	0.510914	0.377792	2078	6	6.68322	6.14879	6.78489	5.78663	6.09406	5.26323	4.7592	5.49414	5.6386
70729_at	70729		protein_coding	Nos1ap	nitric oxide synthase 1 (neuronal) adaptor protein	GO:0002020: protease binding, GO:0005634: nucleus, GO:0005737: cytoplasm, GO:0005739: mitochondrion, GO:0005829: cytosol, GO:0005901: caveola, GO:0008150: biological_process, GO:0030018: Z disc, GO:0030165: PDZ domain binding, GO:0030315: T-tubule, GO:0031965: nuclear membrane, GO:0033017: sarcoplasmic reticulum membrane, GO:0050998: nitric-oxide synthase binding, GO:0050998: nitric-oxide synthase binding, GO:0098793: presynapse, GO:0098794: postsynapse, GO:0098978: glutamatergic synapse, GO:1901215: negative regulation of neuron death, GO:1901841: regulation of high voltage-gated calcium channel activity, GO:1902937: inward rectifier potassium channel complex, GO:1990454: L-type voltage-gated calcium channel complex, GO:2000170: positive regulation of peptidyl-cysteine S-nitrosylation		0.00796591	0.0771292	0.0427444	-1.52662	-5.19899	0.00182898	0.252955	0.140112	-1.67537	-3.78024	0.00815786	0.0851686	0.0466777	-1.09744	-0.741088	0.485255	0.734716	0.631818	2138	6	5.3894	5.49126	5.38253	4.88976	4.91879	4.60599	4.34376	4.48023	5.09348
108657_at	108657	57140	protein_coding	Rnpepl1	arginyl aminopeptidase (aminopeptidase B)-like 1	GO:0004177: aminopeptidase activity, GO:0006508: proteolysis, GO:0008233: peptidase activity, GO:0008237: metallopeptidase activity, GO:0008270: zinc ion binding, GO:0016787: hydrolase activity, GO:0046872: metal ion binding, GO:0070006: metalloaminopeptidase activity		0.0080094	0.077363	0.042903	-1.14783	-1.81751	0.117474	0.599659	0.435045	-1.85807	-3.50838	0.0114505	0.103653	0.0573226	-1.61877	-2.84178	0.0278696	0.186379	0.108381	2329	6	7.15392	7.14098	6.895	6.86999	6.86999	6.86764	6.20188	5.53057	6.59726
106583_at	106583	22828	protein_coding	Scaf8	SR-related CTD-associated factor 8	GO:0000993: RNA polymerase II complex binding, GO:0003676: nucleic acid binding, GO:0003723: RNA binding, GO:0003729: mRNA binding, GO:0005634: nucleus, GO:0005654: nucleoplasm, GO:0005681: spliceosomal complex, GO:0005737: cytoplasm, GO:0005849: mRNA cleavage factor complex, GO:0006366: transcription by RNA polymerase II, GO:0006369: termination of RNA polymerase II transcription, GO:0006378: mRNA polyadenylation, GO:0006397: mRNA processing, GO:0008380: RNA splicing, GO:0016363: nuclear matrix, GO:0019904: protein domain specific binding, GO:0043175: RNA polymerase core enzyme binding, GO:0070063: RNA polymerase binding		0.00806066	0.0776681	0.0430672	-1.30281	-2.09312	0.0797808	0.55439	0.382007	-1.97663	-4.65783	0.00294699	0.0459412	0.0248297	-1.51721	-2.19453	0.0683621	0.28965	0.180559	2277	6	7.40541	7.59694	7.43675	6.81505	6.89287	7.49408	5.98955	6.58968	6.80105
106581_at	106581	83986	protein_coding	Fam234a	family with sequence similarity 234, member A	GO:0003674: molecular_function, GO:0008150: biological_process, GO:0009986: cell surface, GO:0009986: cell surface, GO:0016020: membrane, GO:0016021: integral component of membrane		0.00809977	0.0778261	0.0431484	1.02588	0.335459	0.748347	0.943102	0.905892	-1.75317	-3.17922	0.0175211	0.13463	0.0750523	-1.79854	-3.31754	0.0148683	0.139489	0.0784311	2783	6	5.51774	5.24045	5.41801	5.36141	5.55064	5.38066	3.90143	4.91346	4.755
242687_at	242687	10163	protein_coding	Wasf2	WAS protein family, member 2	GO:0001525: angiogenesis, GO:0001667: ameboidal-type cell migration, GO:0001726: ruffle, GO:0003779: actin binding, GO:0005515: protein binding, GO:0005622: intracellular, GO:0005737: cytoplasm, GO:0005769: early endosome, GO:0005856: cytoskeleton, GO:0005911: cell-cell junction, GO:0006897: endocytosis, GO:0006928: movement of cell or subcellular component, GO:0010592: positive regulation of lamellipodium assembly, GO:0016601: Rac protein signal transduction, GO:0017124: SH3 domain binding, GO:0030027: lamellipodium, GO:0030027: lamellipodium, GO:0030032: lamellipodium assembly, GO:0030036: actin cytoskeleton organization, GO:0030048: actin filament-based movement, GO:0031209: SCAR complex, GO:0032991: protein-containing complex, GO:0035855: megakaryocyte development, GO:0042995: cell projection, GO:0044877: protein-containing complex binding, GO:0045202: synapse, GO:0045202: synapse, GO:0051018: protein kinase A binding, GO:0051497: negative regulation of stress fiber assembly, GO:0072673: lamellipodium morphogenesis, GO:0098974: postsynaptic actin cytoskeleton organization, GO:0098974: postsynaptic actin cytoskeleton organization	04520: Adherens junction, 04666: Fc gamma R-mediated phagocytosis, 04810: Regulation of actin cytoskeleton, 05100: Bacterial invasion of epithelial cells	0.00810587	0.0778261	0.0431484	-1.19977	-1.6336	0.151899	0.63455	0.476426	-1.80884	-4.65214	0.00296541	0.0461154	0.0249228	-1.50766	-2.41874	0.0498898	0.25	0.151316	2392	6	7.81125	7.75139	7.77409	7.12713	7.56457	7.78238	6.57609	6.81617	7.28735
64704_at	64704	27429	protein_coding	Htra2	HtrA serine peptidase 2	GO:0000785: chromatin, GO:0004252: serine-type endopeptidase activity, GO:0005515: protein binding, GO:0005634: nucleus, GO:0005739: mitochondrion, GO:0005739: mitochondrion, GO:0005739: mitochondrion, GO:0005758: mitochondrial intermembrane space, GO:0005829: cytosol, GO:0005856: cytoskeleton, GO:0006508: proteolysis, GO:0006508: proteolysis, GO:0006915: apoptotic process, GO:0007005: mitochondrion organization, GO:0007628: adult walking behavior, GO:0008233: peptidase activity, GO:0008233: peptidase activity, GO:0008236: serine-type peptidase activity, GO:0008344: adult locomotory behavior, GO:0008630: intrinsic apoptotic signaling pathway in response to DNA damage, GO:0009898: cytoplasmic side of plasma membrane, GO:0010822: positive regulation of mitochondrion organization, GO:0010942: positive regulation of cell death, GO:0016020: membrane, GO:0016021: integral component of membrane, GO:0016787: hydrolase activity, GO:0030900: forebrain development, GO:0034599: cellular response to oxidative stress, GO:0034599: cellular response to oxidative stress, GO:0034605: cellular response to heat, GO:0035458: cellular response to interferon-beta, GO:0035631: CD40 receptor complex, GO:0040014: regulation of multicellular organism growth, GO:0042802: identical protein binding, GO:0043065: positive regulation of apoptotic process, GO:0043065: positive regulation of apoptotic process, GO:0043280: positive regulation of cysteine-type endopeptidase activity involved in apoptotic process, GO:0044257: cellular protein catabolic process, GO:0048666: neuron development, GO:0060548: negative regulation of cell death, GO:0070207: protein homotrimerization, GO:0071300: cellular response to retinoic acid, GO:0071363: cellular response to growth factor stimulus, GO:0097193: intrinsic apoptotic signaling pathway, GO:1904924: negative regulation of mitophagy in response to mitochondrial depolarization, GO:1905370: serine-type endopeptidase complex, GO:2001241: positive regulation of extrinsic apoptotic signaling pathway in absence of ligand, GO:2001269: positive regulation of cysteine-type endopeptidase activity involved in apoptotic signaling pathway	05012: Parkinson's disease	0.00816019	0.0780885	0.0433221	-1.1508	-0.847926	0.428016	0.828024	0.72916	-2.86006	-5.72251	0.00099114	0.0251884	0.0134737	-2.48528	-2.7977	0.0295854	0.192094	0.111865	2651	6	6.56289	6.18036	6.35478	6.71677	6.2228	5.18665	4.21401	5.25334	4.92256
16599_at	16599	51274	protein_coding	Klf3	Kruppel-like factor 3 (basic)	GO:0000122: negative regulation of transcription by RNA polymerase II, GO:0000977: RNA polymerase II regulatory region sequence-specific DNA binding, GO:0000977: RNA polymerase II regulatory region sequence-specific DNA binding, GO:0000981: DNA-binding transcription factor activity, RNA polymerase II-specific, GO:0003676: nucleic acid binding, GO:0003677: DNA binding, GO:0005634: nucleus, GO:0005654: nucleoplasm, GO:0005654: nucleoplasm, GO:0006357: regulation of transcription by RNA polymerase II, GO:0046872: metal ion binding		0.00824323	0.0785287	0.0436154	-1.64005	-3.06994	0.021064	0.418338	0.252805	-2.0874	-5.07522	0.00188837	0.0360359	0.0193592	-1.27277	-1.11733	0.30452	0.590056	0.464046	2140	6	7.27061	7.44021	7.63331	6.32002	7.21588	6.53213	6.01479	6.29509	6.76952
328133_at	328133	55334	protein_coding	Slc39a9	solute carrier family 39 (zinc transporter), member 9	GO:0003674: molecular_function, GO:0005575: cellular_component, GO:0006811: ion transport, GO:0006829: zinc ion transport, GO:0008150: biological_process, GO:0016020: membrane, GO:0016021: integral component of membrane, GO:0030001: metal ion transport, GO:0046873: metal ion transmembrane transporter activity, GO:0055085: transmembrane transport		0.00827105	0.0785287	0.0436363	-1.32485	-3.25481	0.0165853	0.393582	0.233867	-1.68643	-4.13446	0.00533406	0.0648917	0.0352973	-1.27292	-1.71046	0.135517	0.403521	0.275101	2191	6	5.56528	5.50461	5.52115	5.07572	5.339	4.92931	5.14533	4.64609	4.44613
71954_at	71954	64426	protein_coding	Suds3	suppressor of defective silencing 3 homolog (S. cerevisiae)	GO:0000122: negative regulation of transcription by RNA polymerase II, GO:0000122: negative regulation of transcription by RNA polymerase II, GO:0001835: blastocyst hatching, GO:0004407: histone deacetylase activity, GO:0004407: histone deacetylase activity, GO:0005515: protein binding, GO:0005634: nucleus, GO:0005829: cytosol, GO:0006325: chromatin organization, GO:0006915: apoptotic process, GO:0016575: histone deacetylation, GO:0016575: histone deacetylation, GO:0016580: Sin3 complex, GO:0016604: nuclear body, GO:0019899: enzyme binding, GO:0042802: identical protein binding, GO:0042803: protein homodimerization activity, GO:0042826: histone deacetylase binding, GO:0042826: histone deacetylase binding, GO:0043065: positive regulation of apoptotic process, GO:0045892: negative regulation of transcription, DNA-templated, GO:0070822: Sin3-type complex		0.00827085	0.0785287	0.0436363	-1.11248	-0.891975	0.405714	0.817228	0.713857	-1.81178	-4.02399	0.00607728	0.070719	0.0385351	-1.6286	-2.99914	0.0225623	0.169249	0.0972808	2769	6	6.06782	6.05737	6.42164	5.93336	6.33446	5.79207	4.86901	5.47633	5.56549
13858_at	13858	2060	protein_coding	Eps15	epidermal growth factor receptor pathway substrate 15	GO:0001921: positive regulation of receptor recycling, GO:0005509: calcium ion binding, GO:0005515: protein binding, GO:0005737: cytoplasm, GO:0005768: endosome, GO:0005769: early endosome, GO:0005829: cytosol, GO:0005886: plasma membrane, GO:0005886: plasma membrane, GO:0005905: clathrin-coated pit, GO:0006895: Golgi to endosome transport, GO:0006897: endocytosis, GO:0009925: basal plasma membrane, GO:0015031: protein transport, GO:0016020: membrane, GO:0016235: aggresome, GO:0016324: apical plasma membrane, GO:0017124: SH3 domain binding, GO:0019065: receptor-mediated endocytosis of virus by host cell, GO:0030122: AP-2 adaptor complex, GO:0030132: clathrin coat of coated pit, GO:0030136: clathrin-coated vesicle, GO:0031593: polyubiquitin modification-dependent protein binding, GO:0032456: endocytic recycling, GO:0038024: cargo receptor activity, GO:0042127: regulation of cell proliferation, GO:0042802: identical protein binding, GO:0043231: intracellular membrane-bounded organelle, GO:0045202: synapse, GO:0046718: viral entry into host cell, GO:0046872: metal ion binding, GO:0048268: clathrin coat assembly, GO:0060170: ciliary membrane, GO:0098884: postsynaptic neurotransmitter receptor internalization, GO:0098978: glutamatergic synapse, GO:0099003: vesicle-mediated transport in synapse	04144: Endocytosis	0.00832228	0.078844	0.0438055	-1.059	-0.736738	0.488231	0.853773	0.766141	-1.38208	-3.75011	0.00846551	0.0869254	0.0477193	-1.30509	-3.04855	0.0211287	0.164183	0.093929	2471	6	6.53359	6.3011	6.4824	6.32419	6.47278	6.27481	5.99845	6.08888	5.82733
20660_at	20660	6653	protein_coding	Sorl1	sortilin-related receptor, LDLR class A repeats-containing	GO:0001540: amyloid-beta binding, GO:0005515: protein binding, GO:0005576: extracellular region, GO:0005615: extracellular space, GO:0005641: nuclear envelope lumen, GO:0005641: nuclear envelope lumen, GO:0005768: endosome, GO:0005769: early endosome, GO:0005771: multivesicular body, GO:0005783: endoplasmic reticulum, GO:0005794: Golgi apparatus, GO:0005802: trans-Golgi network, GO:0006605: protein targeting, GO:0006622: protein targeting to lysosome, GO:0006629: lipid metabolic process, GO:0006869: lipid transport, GO:0006892: post-Golgi vesicle-mediated transport, GO:0006897: endocytosis, GO:0007275: multicellular organism development, GO:0008202: steroid metabolic process, GO:0008203: cholesterol metabolic process, GO:0014910: regulation of smooth muscle cell migration, GO:0016020: membrane, GO:0016021: integral component of membrane, GO:0016477: cell migration, GO:0030169: low-density lipoprotein particle binding, GO:0030306: ADP-ribosylation factor binding, GO:0031985: Golgi cisterna, GO:0032091: negative regulation of protein binding, GO:0032460: negative regulation of protein oligomerization, GO:0034067: protein localization to Golgi apparatus, GO:0034362: low-density lipoprotein particle, GO:0043025: neuronal cell body, GO:0043407: negative regulation of MAP kinase activity, GO:0045053: protein retention in Golgi apparatus, GO:0045053: protein retention in Golgi apparatus, GO:0045732: positive regulation of protein catabolic process, GO:0048471: perinuclear region of cytoplasm, GO:0050768: negative regulation of neurogenesis, GO:0051604: protein maturation, GO:0055037: recycling endosome, GO:0070863: positive regulation of protein exit from endoplasmic reticulum, GO:1901215: negative regulation of neuron death, GO:1902430: negative regulation of amyloid-beta formation, GO:1902430: negative regulation of amyloid-beta formation, GO:1902771: positive regulation of choline O-acetyltransferase activity, GO:1902948: negative regulation of tau-protein kinase activity, GO:1902953: positive regulation of ER to Golgi vesicle-mediated transport, GO:1902955: positive regulation of early endosome to recycling endosome transport, GO:1902960: negative regulation of aspartic-type endopeptidase activity involved in amyloid precursor protein catabolic process, GO:1902960: negative regulation of aspartic-type endopeptidase activity involved in amyloid precursor protein catabolic process, GO:1902963: negative regulation of metalloendopeptidase activity involved in amyloid precursor protein catabolic process, GO:1902963: negative regulation of metalloendopeptidase activity involved in amyloid precursor protein catabolic process, GO:1902966: positive regulation of protein localization to early endosome, GO:1902997: negative regulation of neurofibrillary tangle assembly, GO:2001137: positive regulation of endocytic recycling		0.0083269	0.078844	0.0438055	-1.41048	-2.6714	0.0358308	0.469521	0.293381	-2.05439	-3.95418	0.00660583	0.0744051	0.0406205	-1.45652	-2.1651	0.0712621	0.295586	0.185342	2412	6	9.72805	9.53678	10.0587	9.02183	9.48883	9.33484	8.36896	8.44156	9.26505
100312470_at	100312470		protein_coding	Vmn1r2	vomeronasal 1 receptor 2	GO:0003674: molecular_function, GO:0005575: cellular_component		0.00839285	0.0792412	0.044038	-1.04883	-0.307078	0.768844	0.947215	0.914568	-1.92168	-3.95771	0.00657797	0.0742309	0.0405274	-1.83221	-3.50646	0.0116905	0.124355	0.0694532	2395	6	3.07691	3.07691	3.63782	3.07691	2.9177	3.58065	1.96747	2.30311	2.6811
68024_at	68024	8346	protein_coding	Hist1h2bc	histone cluster 1, H2bc	GO:0002227: innate immune response in mucosa, GO:0003677: DNA binding, GO:0005615: extracellular space, GO:0005654: nucleoplasm, GO:0005829: cytosol, GO:0006334: nucleosome assembly, GO:0019731: antibacterial humoral response, GO:0042802: identical protein binding, GO:0050830: defense response to Gram-positive bacterium, GO:0061844: antimicrobial humoral immune response mediated by antimicrobial peptide	05322: Systemic lupus erythematosus	0.0084234	0.0794117	0.0441297	-1.665	-1.91054	0.103096	0.584825	0.416028	-3.97591	-6.14148	0.000670963	0.0201178	0.0107497	-2.38794	-2.04787	0.0841127	0.319106	0.203954	2061	6	9.3593	9.4026	8.73711	9.34612	7.53213	7.79006	7.13556	6.53133	7.71176
57264_at	57264	56729	protein_coding	Retn	resistin	GO:0005179: hormone activity, GO:0005576: extracellular region, GO:0005615: extracellular space, GO:0005615: extracellular space, GO:0005615: extracellular space, GO:0005634: nucleus, GO:0010714: positive regulation of collagen metabolic process, GO:0014911: positive regulation of smooth muscle cell migration, GO:0032868: response to insulin, GO:0045444: fat cell differentiation, GO:0048661: positive regulation of smooth muscle cell proliferation, GO:0050806: positive regulation of synaptic transmission, GO:2000252: negative regulation of feeding behavior, GO:2000872: positive regulation of progesterone secretion		0.00847235	0.0796861	0.0442941	-1.308	-1.48336	0.186973	0.67169	0.519238	-2.30397	-7.32968	0.000245392	0.0115344	0.00614969	-1.76145	-2.27986	0.0606165	0.27264	0.168281	2641	6	5.34228	5.33352	4.98495	5.43092	4.62532	4.18861	3.9101	3.87154	4.26184
17120_at	17120	8379	protein_coding	Mad1l1	MAD1 mitotic arrest deficient 1-like 1	GO:0000775: chromosome, centromeric region, GO:0000776: kinetochore, GO:0000776: kinetochore, GO:0000776: kinetochore, GO:0000922: spindle pole, GO:0005634: nucleus, GO:0005635: nuclear envelope, GO:0005635: nuclear envelope, GO:0005694: chromosome, GO:0005737: cytoplasm, GO:0005856: cytoskeleton, GO:0007049: cell cycle, GO:0007094: mitotic spindle assembly checkpoint, GO:0007094: mitotic spindle assembly checkpoint, GO:0042130: negative regulation of T cell proliferation, GO:0042802: identical protein binding, GO:0043515: kinetochore binding, GO:0044615: nuclear pore nuclear basket, GO:0048538: thymus development, GO:0051301: cell division, GO:0051315: attachment of mitotic spindle microtubules to kinetochore, GO:0072686: mitotic spindle, GO:0072686: mitotic spindle, GO:0090235: regulation of metaphase plate congression, GO:0097431: mitotic spindle pole, GO:1901990: regulation of mitotic cell cycle phase transition	04110: Cell cycle, 04914: Progesterone-mediated oocyte maturation	0.00851765	0.0800036	0.0444682	-1.18311	-2.8358	0.0287084	0.445913	0.276779	-1.3841	-3.75095	0.0084568	0.0869254	0.0477193	-1.16988	-1.78272	0.1224	0.384986	0.258756	2248	6	3.50746	3.57562	3.49925	3.2975	3.2975	3.26049	3.04727	2.86975	3.23638
60611_at	60611	55810	protein_coding	Foxj2	forkhead box J2	GO:0000978: RNA polymerase II proximal promoter sequence-specific DNA binding, GO:0001077: proximal promoter DNA-binding transcription activator activity, RNA polymerase II-specific, GO:0001650: fibrillar center, GO:0003677: DNA binding, GO:0003700: DNA-binding transcription factor activity, GO:0005634: nucleus, GO:0006355: regulation of transcription, DNA-templated, GO:0016525: negative regulation of angiogenesis, GO:0042802: identical protein binding, GO:0043565: sequence-specific DNA binding, GO:0045893: positive regulation of transcription, DNA-templated, GO:0045944: positive regulation of transcription by RNA polymerase II, GO:0110059: negative regulation of blood vessel endothelial cell differentiation, GO:1904707: positive regulation of vascular smooth muscle cell proliferation		0.008526	0.080023	0.0444775	-1.21516	-1.59844	0.159501	0.643642	0.486638	-1.91783	-4.31764	0.00431388	0.0574567	0.0311568	-1.57825	-2.52299	0.0431483	0.232631	0.138852	2390	6	6.10286	5.97444	5.79964	5.38338	5.5586	6.02835	4.638	4.85052	5.45671
223433_at	223433	54491	protein_coding	Otulinl	OTU deubiquitinase with linear linkage specificity like	GO:0003674: molecular_function, GO:0005575: cellular_component, GO:0008150: biological_process		0.00854017	0.0800968	0.044517	1.02498	-0.216397	0.835628	0.966208	0.943919	-3.11232	-6.72113	0.000403677	0.0153186	0.00816135	-3.19006	-3.24949	0.0162345	0.145761	0.0823347	2528	6	4.90716	4.75665	5.50334	5.56567	5.42946	3.85781	3.1147	3.55301	3.64407
320951_at	320951	23761	protein_coding	Pisd	phosphatidylserine decarboxylase	GO:0004609: phosphatidylserine decarboxylase activity, GO:0005634: nucleus, GO:0005739: mitochondrion, GO:0005739: mitochondrion, GO:0005743: mitochondrial inner membrane, GO:0006629: lipid metabolic process, GO:0006646: phosphatidylethanolamine biosynthetic process, GO:0008654: phospholipid biosynthetic process, GO:0016020: membrane, GO:0016021: integral component of membrane, GO:0016829: lyase activity, GO:0016831: carboxy-lyase activity	00564: Glycerophospholipid metabolism, 01100: Metabolic pathways	0.00854842	0.0801446	0.0445428	-1.0471	-0.547143	0.603416	0.897167	0.833989	-1.4002	-4.51741	0.00344191	0.0502376	0.0272169	-1.33722	-3.01003	0.0222374	0.16783	0.0963523	2505	6	5.10618	4.89787	5.04679	4.92883	5.14908	4.75444	4.5224	4.50258	4.57586
19044_at	19044	5498	protein_coding	Ppox	protoporphyrinogen oxidase	GO:0004729: oxygen-dependent protoporphyrinogen oxidase activity, GO:0004729: oxygen-dependent protoporphyrinogen oxidase activity, GO:0005739: mitochondrion, GO:0005739: mitochondrion, GO:0005743: mitochondrial inner membrane, GO:0006779: porphyrin-containing compound biosynthetic process, GO:0006783: heme biosynthetic process, GO:0006783: heme biosynthetic process, GO:0016020: membrane, GO:0016491: oxidoreductase activity, GO:0031304: intrinsic component of mitochondrial inner membrane, GO:0031305: integral component of mitochondrial inner membrane, GO:0031966: mitochondrial membrane, GO:0046501: protoporphyrinogen IX metabolic process, GO:0055114: oxidation-reduction process	00860: Porphyrin and chlorophyll metabolism, 01100: Metabolic pathways	0.00856992	0.0802392	0.0446095	-1.38246	-3.23304	0.0170543	0.39793	0.237392	-2.20804	-3.68332	0.00919413	0.090961	0.0500709	-1.59718	-2.33855	0.0558181	0.261947	0.160638	2320	6	7.69275	8.07737	7.74923	7.5203	7.37597	7.23819	6.46368	5.99818	7.33352
22724_at	22724	51043	protein_coding	Zbtb7b	zinc finger and BTB domain containing 7B	GO:0000122: negative regulation of transcription by RNA polymerase II, GO:0000978: RNA polymerase II proximal promoter sequence-specific DNA binding, GO:0000978: RNA polymerase II proximal promoter sequence-specific DNA binding, GO:0001077: proximal promoter DNA-binding transcription activator activity, RNA polymerase II-specific, GO:0001077: proximal promoter DNA-binding transcription activator activity, RNA polymerase II-specific, GO:0001158: enhancer sequence-specific DNA binding, GO:0001865: NK T cell differentiation, GO:0003676: nucleic acid binding, GO:0003677: DNA binding, GO:0003700: DNA-binding transcription factor activity, GO:0005515: protein binding, GO:0005634: nucleus, GO:0005634: nucleus, GO:0005634: nucleus, GO:0005654: nucleoplasm, GO:0007275: multicellular organism development, GO:0007595: lactation, GO:0010468: regulation of gene expression, GO:0010628: positive regulation of gene expression, GO:0010628: positive regulation of gene expression, GO:0010629: negative regulation of gene expression, GO:0010629: negative regulation of gene expression, GO:0030154: cell differentiation, GO:0031065: positive regulation of histone deacetylation, GO:0032868: response to insulin, GO:0042803: protein homodimerization activity, GO:0042803: protein homodimerization activity, GO:0042826: histone deacetylase binding, GO:0043370: regulation of CD4-positive, alpha-beta T cell differentiation, GO:0043372: positive regulation of CD4-positive, alpha-beta T cell differentiation, GO:0043376: regulation of CD8-positive, alpha-beta T cell differentiation, GO:0043377: negative regulation of CD8-positive, alpha-beta T cell differentiation, GO:0045944: positive regulation of transcription by RNA polymerase II, GO:0046628: positive regulation of insulin receptor signaling pathway, GO:0046872: metal ion binding, GO:0051141: negative regulation of NK T cell proliferation, GO:0060850: regulation of transcription involved in cell fate commitment, GO:0072615: interleukin-17 secretion, GO:0090336: positive regulation of brown fat cell differentiation, GO:0120162: positive regulation of cold-induced thermogenesis, GO:1990845: adaptive thermogenesis, GO:2000320: negative regulation of T-helper 17 cell differentiation, GO:2000640: positive regulation of SREBP signaling pathway		0.00858395	0.0803001	0.0446419	-1.49638	-2.55899	0.0417684	0.480889	0.305971	-1.94633	-4.34878	0.00416309	0.0560353	0.0303764	-1.30069	-1.70846	0.135899	0.40428	0.275633	2723	6	4.96416	4.88362	5.48738	4.34926	4.8958	4.35152	4.02725	4.48467	3.9598
233824_at	233824	91949	protein_coding	Cog7	component of oligomeric golgi complex 7	GO:0003674: molecular_function, GO:0005730: nucleolus, GO:0005794: Golgi apparatus, GO:0006486: protein glycosylation, GO:0006886: intracellular protein transport, GO:0006890: retrograde vesicle-mediated transport, Golgi to ER, GO:0006890: retrograde vesicle-mediated transport, Golgi to ER, GO:0007030: Golgi organization, GO:0015031: protein transport, GO:0016020: membrane, GO:0017119: Golgi transport complex, GO:0017119: Golgi transport complex, GO:0033365: protein localization to organelle, GO:0034067: protein localization to Golgi apparatus, GO:0050821: protein stabilization		0.00864702	0.0806854	0.0448852	-1.10268	-1.09687	0.313491	0.769789	0.644248	-1.69389	-3.46595	0.012085	0.106878	0.0591377	-1.53617	-2.99066	0.0228188	0.169845	0.0976214	2325	6	3.60535	3.55777	3.27007	3.42042	3.33801	3.27007	2.90561	2.20489	2.95019
75710_at	75710	10137	protein_coding	Rbm12	RNA binding motif protein 12	GO:0003676: nucleic acid binding, GO:0003723: RNA binding, GO:0005634: nucleus, GO:0005654: nucleoplasm, GO:0008150: biological_process		0.00869966	0.0809951	0.04507	-1.14565	-0.977505	0.364929	0.795485	0.684082	-1.93019	-8.26188	0.000121784	0.00817015	0.00435137	-1.6848	-2.55839	0.0410819	0.228018	0.135495	2274	6	5.99744	5.97594	6.08742	5.15709	6.15996	5.97433	5.02022	5.22058	4.96338
30955_at	30955	5294	protein_coding	Pik3cg	phosphatidylinositol-4,5-bisphosphate 3-kinase catalytic subunit gamma	GO:0000166: nucleotide binding, GO:0001525: angiogenesis, GO:0001932: regulation of protein phosphorylation, GO:0002376: immune system process, GO:0002675: positive regulation of acute inflammatory response, GO:0004674: protein serine/threonine kinase activity, GO:0005515: protein binding, GO:0005524: ATP binding, GO:0005737: cytoplasm, GO:0005737: cytoplasm, GO:0005886: plasma membrane, GO:0005886: plasma membrane, GO:0005942: phosphatidylinositol 3-kinase complex, GO:0005942: phosphatidylinositol 3-kinase complex, GO:0005944: phosphatidylinositol 3-kinase complex, class IB, GO:0005944: phosphatidylinositol 3-kinase complex, class IB, GO:0006468: protein phosphorylation, GO:0006468: protein phosphorylation, GO:0006897: endocytosis, GO:0006935: chemotaxis, GO:0006954: inflammatory response, GO:0007186: G protein-coupled receptor signaling pathway, GO:0007204: positive regulation of cytosolic calcium ion concentration, GO:0010897: negative regulation of triglyceride catabolic process, GO:0014065: phosphatidylinositol 3-kinase signaling, GO:0014065: phosphatidylinositol 3-kinase signaling, GO:0016020: membrane, GO:0016020: membrane, GO:0016301: kinase activity, GO:0016303: 1-phosphatidylinositol-3-kinase activity, GO:0016303: 1-phosphatidylinositol-3-kinase activity, GO:0016310: phosphorylation, GO:0016477: cell migration, GO:0016740: transferase activity, GO:0030168: platelet activation, GO:0032252: secretory granule localization, GO:0035005: 1-phosphatidylinositol-4-phosphate 3-kinase activity, GO:0036092: phosphatidylinositol-3-phosphate biosynthetic process, GO:0042802: identical protein binding, GO:0043085: positive regulation of catalytic activity, GO:0043406: positive regulation of MAP kinase activity, GO:0046854: phosphatidylinositol phosphorylation, GO:0046854: phosphatidylinositol phosphorylation, GO:0046875: ephrin receptor binding, GO:0046934: phosphatidylinositol-4,5-bisphosphate 3-kinase activity, GO:0048015: phosphatidylinositol-mediated signaling, GO:0051897: positive regulation of protein kinase B signaling, GO:0071320: cellular response to cAMP, GO:0097284: hepatocyte apoptotic process, GO:1903169: regulation of calcium ion transmembrane transport, GO:2000270: negative regulation of fibroblast apoptotic process	00562: Inositol phosphate metabolism, 04012: ErbB signaling pathway, 04062: Chemokine signaling pathway, 04070: Phosphatidylinositol signaling system, 04150: mTOR signaling pathway, 04210: Apoptosis, 04370: VEGF signaling pathway, 04380: Osteoclast differentiation, 04510: Focal adhesion, 04620: Toll-like receptor signaling pathway, 04630: Jak-STAT signaling pathway, 04650: Natural killer cell mediated cytotoxicity, 04660: T cell receptor signaling pathway, 04662: B cell receptor signaling pathway, 04664: Fc epsilon RI signaling pathway, 04666: Fc gamma R-mediated phagocytosis, 04670: Leukocyte transendothelial migration, 04722: Neurotrophin signaling pathway, 04810: Regulation of actin cytoskeleton, 04910: Insulin signaling pathway, 04914: Progesterone-mediated oocyte maturation, 04930: Type II diabetes mellitus, 04960: Aldosterone-regulated sodium reabsorption, 04973: Carbohydrate digestion and absorption, 05100: Bacterial invasion of epithelial cells, 05142: Chagas disease (American trypanosomiasis), 05145: Toxoplasmosis, 05146: Amoebiasis, 05160: Hepatitis C, 05200: Pathways in cancer, 05210: Colorectal cancer, 05211: Renal cell carcinoma, 05212: Pancreatic cancer, 05213: Endometrial cancer, 05214: Glioma, 05215: Prostate cancer, 05218: Melanoma, 05220: Chronic myeloid leukemia, 05221: Acute myeloid leukemia, 05222: Small cell lung cancer, 05223: Non-small cell lung cancer	0.00879968	0.081687	0.0454835	-1.9584	-6.21269	0.000709797	0.20974	0.112548	-2.53583	-3.64617	0.00962903	0.0933744	0.0515048	-1.29485	-1.25574	0.253639	0.543202	0.412015	2256	6	6.66448	6.42313	6.87237	5.5918	5.58504	5.88779	5.63183	4.22889	5.69238
68046_at	68046	83608	protein_coding	2700062C07Rik	RIKEN cDNA 2700062C07 gene	GO:0003674: molecular_function, GO:0005575: cellular_component, GO:0008150: biological_process		0.0088246	0.081757	0.0455252	1.14582	1.04329	0.3358	0.779161	0.6618	-1.61345	-3.21911	0.0166268	0.130278	0.0725326	-1.84873	-3.49762	0.0118213	0.12508	0.0699027	2680	6	2.24055	2.50369	2.45191	2.78207	2.71996	2.23744	1.34721	1.50034	2.15764
236511_at	236511	26523	protein_coding	Ago1	argonaute RISC catalytic subunit 1	GO:0000932: P-body, GO:0000956: nuclear-transcribed mRNA catabolic process, GO:0000978: RNA polymerase II proximal promoter sequence-specific DNA binding, GO:0000993: RNA polymerase II complex binding, GO:0001047: core promoter binding, GO:0003676: nucleic acid binding, GO:0003723: RNA binding, GO:0003723: RNA binding, GO:0003725: double-stranded RNA binding, GO:0003727: single-stranded RNA binding, GO:0005515: protein binding, GO:0005634: nucleus, GO:0005737: cytoplasm, GO:0005829: cytosol, GO:0005844: polysome, GO:0006417: regulation of translation, GO:0010501: RNA secondary structure unwinding, GO:0010586: miRNA metabolic process, GO:0010628: positive regulation of gene expression, GO:0016442: RISC complex, GO:0016525: negative regulation of angiogenesis, GO:0031047: gene silencing by RNA, GO:0031054: pre-miRNA processing, GO:0035068: micro-ribonucleoprotein complex, GO:0035068: micro-ribonucleoprotein complex, GO:0035196: production of miRNAs involved in gene silencing by miRNA, GO:0035198: miRNA binding, GO:0035198: miRNA binding, GO:0035278: miRNA mediated inhibition of translation, GO:0035280: miRNA loading onto RISC involved in gene silencing by miRNA, GO:0044212: transcription regulatory region DNA binding, GO:0045944: positive regulation of transcription by RNA polymerase II, GO:0045944: positive regulation of transcription by RNA polymerase II, GO:0045944: positive regulation of transcription by RNA polymerase II, GO:0070578: RISC-loading complex, GO:1901224: positive regulation of NIK/NF-kappaB signaling, GO:1990904: ribonucleoprotein complex		0.00885638	0.0817813	0.0455562	-1.10004	-1.01973	0.346012	0.784564	0.668974	-1.74135	-3.87732	0.00724735	0.0790044	0.0431582	-1.58299	-2.79243	0.0297982	0.192688	0.112229	2408	6	3.2747	3.40821	3.27738	2.89919	3.20798	3.40084	2.09109	2.42077	2.92735
442834_at	442834	643314		D830031N03Rik	RIKEN cDNA D830031N03 gene	GO:0003674: molecular_function, GO:0008150: biological_process		0.00885851	0.0817813	0.0455562	-1.7318	-4.07193	0.00613191	0.31497	0.180038	-1.84522	-3.7164	0.00882495	0.0888998	0.0488483	-1.0655	-0.45938	0.66134	0.843037	0.771335	2210	6	3.32321	2.87443	3.37998	2.30656	2.69431	2.20347	2.56077	1.82441	2.48501
226844_at	226844	28982	protein_coding	Flvcr1	feline leukemia virus subgroup C cellular receptor 1	GO:0001568: blood vessel development, GO:0001701: in utero embryonic development, GO:0005739: mitochondrion, GO:0005739: mitochondrion, GO:0005886: plasma membrane, GO:0006839: mitochondrial transport, GO:0006839: mitochondrial transport, GO:0015232: heme transporter activity, GO:0015232: heme transporter activity, GO:0015886: heme transport, GO:0016020: membrane, GO:0016021: integral component of membrane, GO:0020037: heme binding, GO:0030218: erythrocyte differentiation, GO:0030218: erythrocyte differentiation, GO:0030218: erythrocyte differentiation, GO:0035108: limb morphogenesis, GO:0035264: multicellular organism growth, GO:0042733: embryonic digit morphogenesis, GO:0043249: erythrocyte maturation, GO:0046620: regulation of organ growth, GO:0048536: spleen development, GO:0048704: embryonic skeletal system morphogenesis, GO:0055085: transmembrane transport, GO:0060323: head morphogenesis, GO:0097037: heme export, GO:0097037: heme export		0.00886463	0.0817813	0.0455562	-1.1939	-1.29959	0.239999	0.725325	0.583664	-2.21409	-4.2116	0.00487493	0.0616507	0.0334807	-1.85449	-2.65921	0.0357477	0.212464	0.125145	2193	6	5.63374	5.49037	5.76043	5.37757	5.74423	4.88106	5.04217	3.88645	4.28343
223827_at	223827	283464	protein_coding	Gxylt1	glucoside xylosyltransferase 1	GO:0005575: cellular_component, GO:0016020: membrane, GO:0016021: integral component of membrane, GO:0016266: O-glycan processing, GO:0016740: transferase activity, GO:0016757: transferase activity, transferring glycosyl groups, GO:0035252: UDP-xylosyltransferase activity	00514: Other types of O-glycan biosynthesis	0.00887445	0.0817839	0.0455562	-1.36813	-3.84486	0.00800258	0.338444	0.193631	-1.36694	-3.54059	0.0109932	0.101273	0.0559858	1.00087	0.00424168	0.996746	0.998868	0.997929	2114	6	3.71296	3.58326	3.46686	3.02623	3.09575	3.28267	3.24261	2.96999	3.19376
17764_at	17764	4520	protein_coding	Mtf1	metal response element binding transcription factor 1	GO:0000977: RNA polymerase II regulatory region sequence-specific DNA binding, GO:0000978: RNA polymerase II proximal promoter sequence-specific DNA binding, GO:0000978: RNA polymerase II proximal promoter sequence-specific DNA binding, GO:0000978: RNA polymerase II proximal promoter sequence-specific DNA binding, GO:0000981: DNA-binding transcription factor activity, RNA polymerase II-specific, GO:0000987: proximal promoter sequence-specific DNA binding, GO:0001077: proximal promoter DNA-binding transcription activator activity, RNA polymerase II-specific, GO:0001077: proximal promoter DNA-binding transcription activator activity, RNA polymerase II-specific, GO:0003676: nucleic acid binding, GO:0003677: DNA binding, GO:0003700: DNA-binding transcription factor activity, GO:0005634: nucleus, GO:0005634: nucleus, GO:0005654: nucleoplasm, GO:0006979: response to oxidative stress, GO:0035035: histone acetyltransferase binding, GO:0045893: positive regulation of transcription, DNA-templated, GO:0045944: positive regulation of transcription by RNA polymerase II, GO:0045944: positive regulation of transcription by RNA polymerase II, GO:0046686: response to cadmium ion, GO:0046872: metal ion binding		0.00886653	0.0817813	0.0455562	-1.19533	-1.90699	0.103611	0.585276	0.416478	-1.63348	-3.70602	0.00893899	0.0895775	0.0492113	-1.36656	-2.56654	0.0406209	0.226489	0.134508	2427	6	5.66104	5.45925	5.85094	5.47054	5.45925	5.28865	4.58075	5.02717	5.1979
102636221_at	102636221			Gm33350	predicted gene, 33350			0.0088964	0.0819268	0.0456342	-1.92203	-3.69716	0.00955622	0.347885	0.200414	-2.00983	-4.95063	0.00215125	0.0384654	0.0207386	-1.04568	-0.118826	0.909101	0.965648	0.944316	2076	6	3.68075	3.42802	3.52531	2.95355	1.92912	2.7458	2.95355	2.23291	2.32689
70465_at	70465	79084	protein_coding	Wdr77	WD repeat domain 77	GO:0005515: protein binding, GO:0005634: nucleus, GO:0005654: nucleoplasm, GO:0005737: cytoplasm, GO:0005794: Golgi apparatus, GO:0005829: cytosol, GO:0006357: regulation of transcription by RNA polymerase II, GO:0008284: positive regulation of cell proliferation, GO:0008285: negative regulation of cell proliferation, GO:0008327: methyl-CpG binding, GO:0030374: nuclear receptor transcription coactivator activity, GO:0034709: methylosome, GO:0060528: secretory columnal luminar epithelial cell differentiation involved in prostate glandular acinus development, GO:0060770: negative regulation of epithelial cell proliferation involved in prostate gland development		0.00891113	0.0819734	0.0456577	-1.49586	-1.87515	0.108347	0.590595	0.423144	-2.33873	-5.34497	0.0014342	0.0310084	0.0166126	-1.56347	-2.16509	0.0712634	0.295586	0.185342	2568	6	7.20422	7.12138	7.87208	6.88744	7.27343	6.23223	6.36909	6.04254	6.21309
17187_at	17187	4149	protein_coding	Max	Max protein	GO:0000122: negative regulation of transcription by RNA polymerase II, GO:0000790: nuclear chromatin, GO:0000977: RNA polymerase II regulatory region sequence-specific DNA binding, GO:0000977: RNA polymerase II regulatory region sequence-specific DNA binding, GO:0000978: RNA polymerase II proximal promoter sequence-specific DNA binding, GO:0000983: transcription factor activity, RNA polymerase II core promoter sequence-specific DNA binding, GO:0000983: transcription factor activity, RNA polymerase II core promoter sequence-specific DNA binding, GO:0001078: proximal promoter DNA-binding transcription repressor activity, RNA polymerase II-specific, GO:0001078: proximal promoter DNA-binding transcription repressor activity, RNA polymerase II-specific, GO:0001227: DNA-binding transcription repressor activity, RNA polymerase II-specific, GO:0003677: DNA binding, GO:0003677: DNA binding, GO:0003700: DNA-binding transcription factor activity, GO:0005515: protein binding, GO:0005634: nucleus, GO:0005634: nucleus, GO:0005634: nucleus, GO:0005737: cytoplasm, GO:0006355: regulation of transcription, DNA-templated, GO:0006355: regulation of transcription, DNA-templated, GO:0006357: regulation of transcription by RNA polymerase II, GO:0010629: negative regulation of gene expression, GO:0016605: PML body, GO:0030425: dendrite, GO:0032993: protein-DNA complex, GO:0042803: protein homodimerization activity, GO:0042995: cell projection, GO:0043565: sequence-specific DNA binding, GO:0044877: protein-containing complex binding, GO:0045944: positive regulation of transcription by RNA polymerase II, GO:0045944: positive regulation of transcription by RNA polymerase II, GO:0046982: protein heterodimerization activity, GO:0046983: protein dimerization activity, GO:0065003: protein-containing complex assembly, GO:0070888: E-box binding, GO:0071339: MLL1 complex, GO:0090575: RNA polymerase II transcription factor complex, GO:0090575: RNA polymerase II transcription factor complex	04010: MAPK signaling pathway, 05200: Pathways in cancer, 05222: Small cell lung cancer	0.00891478	0.0819773	0.0456591	-1.04798	-0.576093	0.584857	0.890454	0.821794	-1.64297	-3.7659	0.00830266	0.0859892	0.0471952	-1.56774	-2.93179	0.0246875	0.176619	0.101873	2396	6	8.07704	8.15275	8.16386	7.79529	8.25047	8.10971	7.01235	7.3579	7.77477
140917_at	140917	64858	protein_coding	Dclre1b	DNA cross-link repair 1B	GO:0000723: telomere maintenance, GO:0000781: chromosome, telomeric region, GO:0000781: chromosome, telomeric region, GO:0000784: nuclear chromosome, telomeric region, GO:0000784: nuclear chromosome, telomeric region, GO:0003684: damaged DNA binding, GO:0004518: nuclease activity, GO:0004527: exonuclease activity, GO:0005515: protein binding, GO:0005634: nucleus, GO:0005654: nucleoplasm, GO:0005694: chromosome, GO:0005737: cytoplasm, GO:0005813: centrosome, GO:0005856: cytoskeleton, GO:0006281: DNA repair, GO:0006289: nucleotide-excision repair, GO:0006303: double-strand break repair via nonhomologous end joining, GO:0006974: cellular response to DNA damage stimulus, GO:0007093: mitotic cell cycle checkpoint, GO:0008409: 5'-3' exonuclease activity, GO:0008409: 5'-3' exonuclease activity, GO:0010833: telomere maintenance via telomere lengthening, GO:0016233: telomere capping, GO:0016604: nuclear body, GO:0016787: hydrolase activity, GO:0031627: telomeric loop formation, GO:0031848: protection from non-homologous end joining at telomere, GO:0031848: protection from non-homologous end joining at telomere, GO:0031848: protection from non-homologous end joining at telomere, GO:0031860: telomeric 3' overhang formation, GO:0035312: 5'-3' exodeoxyribonuclease activity, GO:0036297: interstrand cross-link repair, GO:0036297: interstrand cross-link repair, GO:0042803: protein homodimerization activity, GO:0044877: protein-containing complex binding		0.00894352	0.0822071	0.0457823	-1.51281	-1.9006	0.104544	0.586786	0.417867	-3.51007	-3.56994	0.0105938	0.0989284	0.0546155	-2.32023	-2.80614	0.0292485	0.191274	0.111339	2328	6	7.18044	7.16777	6.23017	6.54264	6.32588	6.06841	4.97607	3.73529	5.87981
260302_at	260302	23163	protein_coding	Gga3	golgi associated, gamma adaptin ear containing, ARF binding protein 3	GO:0005622: intracellular, GO:0005768: endosome, GO:0005794: Golgi apparatus, GO:0005802: trans-Golgi network, GO:0006886: intracellular protein transport, GO:0015031: protein transport, GO:0016020: membrane, GO:0016192: vesicle-mediated transport, GO:0030131: clathrin adaptor complex, GO:0030306: ADP-ribosylation factor binding, GO:0045732: positive regulation of protein catabolic process, GO:0061462: protein localization to lysosome	04142: Lysosome	0.00895301	0.0822071	0.0457823	-1.33872	-2.05474	0.0841955	0.559467	0.388202	-2.1224	-3.57894	0.0104746	0.0981666	0.0542028	-1.58539	-2.72312	0.0327499	0.202924	0.118908	2722	6	4.95366	4.74595	5.45844	4.63257	4.68488	4.673	3.41623	4.49913	3.87493
241447_at	241447	253782	protein_coding	Cers6	ceramide synthase 6	GO:0003677: DNA binding, GO:0005634: nucleus, GO:0005783: endoplasmic reticulum, GO:0005783: endoplasmic reticulum, GO:0006629: lipid metabolic process, GO:0016020: membrane, GO:0016021: integral component of membrane, GO:0030148: sphingolipid biosynthetic process, GO:0046513: ceramide biosynthetic process, GO:0046513: ceramide biosynthetic process, GO:0050291: sphingosine N-acyltransferase activity, GO:0050291: sphingosine N-acyltransferase activity		0.00897447	0.0822881	0.0458258	-1.2513	-1.72691	0.133364	0.615528	0.454393	-1.92624	-4.28438	0.00448173	0.0589019	0.0319478	-1.53939	-2.44304	0.048226	0.246154	0.148369	2770	6	9.69247	9.43764	9.82923	8.97057	9.62485	9.34701	8.35904	9.13872	8.53058
69065_at	69065	79094	protein_coding	Chac1	ChaC, cation transport regulator 1	GO:0003839: gamma-glutamylcyclotransferase activity, GO:0005112: Notch binding, GO:0005622: intracellular, GO:0005737: cytoplasm, GO:0005794: Golgi apparatus, GO:0005802: trans-Golgi network, GO:0005829: cytosol, GO:0006751: glutathione catabolic process, GO:0006915: apoptotic process, GO:0006986: response to unfolded protein, GO:0007219: Notch signaling pathway, GO:0007399: nervous system development, GO:0010955: negative regulation of protein processing, GO:0016829: lyase activity, GO:0022008: neurogenesis, GO:0045746: negative regulation of Notch signaling pathway, GO:0070059: intrinsic apoptotic signaling pathway in response to endoplasmic reticulum stress		0.00901358	0.0825573	0.0459733	-1.73143	-2.9765	0.0238133	0.429237	0.262121	-2.23645	-4.92118	0.00221925	0.0391852	0.0211223	-1.29168	-1.09381	0.313965	0.598662	0.473119	2071	6	4.95518	5.44238	4.99721	4.82533	3.80532	4.25891	4.08199	4.27208	3.50308
69190_at	69190	54808	protein_coding	Dym	dymeclin	GO:0005737: cytoplasm, GO:0005794: Golgi apparatus, GO:0005794: Golgi apparatus, GO:0007030: Golgi organization, GO:0007030: Golgi organization, GO:0016020: membrane, GO:0019899: enzyme binding, GO:0060348: bone development		0.00902775	0.0826276	0.0460109	-1.40833	-3.3086	0.0154854	0.389188	0.230164	-2.42114	-3.7128	0.0088643	0.089155	0.0489858	-1.71916	-2.31044	0.0580654	0.268155	0.164868	2422	6	6.54379	6.31204	6.29553	5.84257	6.13531	5.66571	4.17616	4.96209	5.76943
20623_at	20623	54861	protein_coding	Snrk	SNF related kinase	GO:0000166: nucleotide binding, GO:0000287: magnesium ion binding, GO:0004672: protein kinase activity, GO:0004674: protein serine/threonine kinase activity, GO:0004674: protein serine/threonine kinase activity, GO:0005524: ATP binding, GO:0005634: nucleus, GO:0005634: nucleus, GO:0005737: cytoplasm, GO:0006468: protein phosphorylation, GO:0006468: protein phosphorylation, GO:0016301: kinase activity, GO:0016310: phosphorylation, GO:0016740: transferase activity, GO:0035556: intracellular signal transduction, GO:0046872: metal ion binding		0.00907968	0.0830432	0.0462407	-1.80884	-7.86292	0.00019077	0.175583	0.0932679	-2.30348	-3.61519	0.0100089	0.0954566	0.052702	-1.27346	-1.3014	0.238546	0.528794	0.39653	2139	6	7.18524	7.33725	7.34958	6.47363	6.53221	6.29646	5.74543	5.27119	6.80636
66329_at	66329	203328	protein_coding	Susd3	sushi domain containing 3	GO:0003674: molecular_function, GO:0005886: plasma membrane, GO:0008150: biological_process, GO:0016020: membrane, GO:0016021: integral component of membrane		0.00913352	0.0832959	0.0463924	-1.00305	-0.0969126	0.925855	0.985447	0.974378	-1.92688	-4.23468	0.0047462	0.0604594	0.0328392	-1.92103	-3.44233	0.0126772	0.128932	0.0722437	2618	6	4.91309	4.39343	4.38312	4.96437	4.54957	4.10058	3.7464	3.24404	3.85568
21894_at	21894	7094	protein_coding	Tln1	talin 1	GO:0001726: ruffle, GO:0001786: phosphatidylserine binding, GO:0003779: actin binding, GO:0005178: integrin binding, GO:0005178: integrin binding, GO:0005200: structural constituent of cytoskeleton, GO:0005515: protein binding, GO:0005737: cytoplasm, GO:0005856: cytoskeleton, GO:0005886: plasma membrane, GO:0005925: focal adhesion, GO:0007016: cytoskeletal anchoring at plasma membrane, GO:0007044: cell-substrate junction assembly, GO:0007155: cell adhesion, GO:0007229: integrin-mediated signaling pathway, GO:0016020: membrane, GO:0017166: vinculin binding, GO:0030054: cell junction, GO:0030274: LIM domain binding, GO:0030866: cortical actin cytoskeleton organization, GO:0033622: integrin activation, GO:0035091: phosphatidylinositol binding, GO:0042995: cell projection, GO:0044877: protein-containing complex binding, GO:0051015: actin filament binding	04510: Focal adhesion	0.00913204	0.0832959	0.0463924	-1.41585	-1.51846	0.178159	0.66553	0.509683	-2.40079	-4.47966	0.00359034	0.0513394	0.0278342	-1.69565	-2.88243	0.0263813	0.181682	0.105167	2713	6	7.42986	7.1456	8.12258	6.71476	7.57125	6.94734	6.21297	6.20223	6.63045
67397_at	67397	10961	protein_coding	Erp29	endoplasmic reticulum protein 29	GO:0000187: activation of MAPK activity, GO:0001934: positive regulation of protein phosphorylation, GO:0005783: endoplasmic reticulum, GO:0005783: endoplasmic reticulum, GO:0005788: endoplasmic reticulum lumen, GO:0005790: smooth endoplasmic reticulum, GO:0006888: ER to Golgi vesicle-mediated transport, GO:0009306: protein secretion, GO:0009986: cell surface, GO:0009986: cell surface, GO:0010628: positive regulation of gene expression, GO:0010629: negative regulation of gene expression, GO:0030133: transport vesicle, GO:0042803: protein homodimerization activity, GO:0050709: negative regulation of protein secretion, GO:0051087: chaperone binding, GO:1902235: regulation of endoplasmic reticulum stress-induced intrinsic apoptotic signaling pathway	04141: Protein processing in endoplasmic reticulum	0.00918184	0.0835268	0.0465154	1.07232	0.0534053	0.95909	0.993378	0.987939	-2.06206	-5.32715	0.00146006	0.0313279	0.0167827	-2.21119	-3.15548	0.0183512	0.153266	0.0871796	2642	6	5.22011	5.11184	4.98895	5.7624	5.07221	4.53467	3.91175	3.73442	4.45187
22352_at	22352	7431	protein_coding	Vim	vimentin	GO:0003725: double-stranded RNA binding, GO:0005198: structural molecule activity, GO:0005200: structural constituent of cytoskeleton, GO:0005212: structural constituent of eye lens, GO:0005515: protein binding, GO:0005634: nucleus, GO:0005737: cytoplasm, GO:0005737: cytoplasm, GO:0005777: peroxisome, GO:0005829: cytosol, GO:0005844: polysome, GO:0005856: cytoskeleton, GO:0005882: intermediate filament, GO:0005882: intermediate filament, GO:0005886: plasma membrane, GO:0005886: plasma membrane, GO:0008022: protein C-terminus binding, GO:0010628: positive regulation of gene expression, GO:0010977: negative regulation of neuron projection development, GO:0014002: astrocyte development, GO:0019900: kinase binding, GO:0019901: protein kinase binding, GO:0019904: protein domain specific binding, GO:0030424: axon, GO:0031252: cell leading edge, GO:0032967: positive regulation of collagen biosynthetic process, GO:0042802: identical protein binding, GO:0042995: cell projection, GO:0042995: cell projection, GO:0043005: neuron projection, GO:0043488: regulation of mRNA stability, GO:0044297: cell body, GO:0045098: type III intermediate filament, GO:0045103: intermediate filament-based process, GO:0045109: intermediate filament organization, GO:0045335: phagocytic vesicle, GO:0045727: positive regulation of translation, GO:0048471: perinuclear region of cytoplasm, GO:0050770: regulation of axonogenesis, GO:0051721: protein phosphatase 2A binding, GO:0060020: Bergmann glial cell differentiation, GO:0060252: positive regulation of glial cell proliferation, GO:0060395: SMAD protein signal transduction, GO:0070307: lens fiber cell development, GO:0071222: cellular response to lipopolysaccharide, GO:0071225: cellular response to muramyl dipeptide, GO:0071346: cellular response to interferon-gamma, GO:0097110: scaffold protein binding, GO:1900147: regulation of Schwann cell migration, GO:1990254: keratin filament binding, GO:1990904: ribonucleoprotein complex		0.00921291	0.0836598	0.0465854	-1.23668	-1.11934	0.304502	0.763704	0.636864	-2.41315	-5.98145	0.000776935	0.0217129	0.01161	-1.95131	-2.62139	0.0376575	0.21682	0.12837	2657	6	9.2923	9.49838	9.85199	9.36268	9.69656	8.45544	7.91842	8.46233	8.44242
107975_at	107975	55690	protein_coding	Pacs1	phosphofurin acidic cluster sorting protein 1	GO:0005794: Golgi apparatus, GO:0030137: COPI-coated vesicle, GO:0032092: positive regulation of protein binding, GO:0034067: protein localization to Golgi apparatus, GO:0034613: cellular protein localization, GO:0044325: ion channel binding, GO:0044325: ion channel binding, GO:0048471: perinuclear region of cytoplasm, GO:0072659: protein localization to plasma membrane, GO:0072659: protein localization to plasma membrane		0.00927632	0.0840854	0.0468184	-1.2829	-1.19712	0.275046	0.7446	0.614321	-2.8164	-3.93208	0.00678361	0.0756793	0.0413237	-2.19534	-2.88123	0.0264242	0.18183	0.105276	2361	6	7.07328	6.82279	7.65519	6.42444	7.35762	6.65019	5.3169	5.033	6.44265
18708_at	18708	5295	protein_coding	Pik3r1	phosphoinositide-3-kinase regulatory subunit 1	GO:0001678: cellular glucose homeostasis, GO:0001784: phosphotyrosine residue binding, GO:0001934: positive regulation of protein phosphorylation, GO:0001953: negative regulation of cell-matrix adhesion, GO:0005102: signaling receptor binding, GO:0005158: insulin receptor binding, GO:0005159: insulin-like growth factor receptor binding, GO:0005161: platelet-derived growth factor receptor binding, GO:0005168: neurotrophin TRKA receptor binding, GO:0005515: protein binding, GO:0005516: calmodulin binding, GO:0005634: nucleus, GO:0005634: nucleus, GO:0005737: cytoplasm, GO:0005737: cytoplasm, GO:0005801: cis-Golgi network, GO:0005829: cytosol, GO:0005886: plasma membrane, GO:0005911: cell-cell junction, GO:0005942: phosphatidylinositol 3-kinase complex, GO:0005942: phosphatidylinositol 3-kinase complex, GO:0005942: phosphatidylinositol 3-kinase complex, GO:0006006: glucose metabolic process, GO:0006468: protein phosphorylation, GO:0006606: protein import into nucleus, GO:0007162: negative regulation of cell adhesion, GO:0007165: signal transduction, GO:0008022: protein C-terminus binding, GO:0008134: transcription factor binding, GO:0008134: transcription factor binding, GO:0008286: insulin receptor signaling pathway, GO:0008286: insulin receptor signaling pathway, GO:0008286: insulin receptor signaling pathway, GO:0008625: extrinsic apoptotic signaling pathway via death domain receptors, GO:0008625: extrinsic apoptotic signaling pathway via death domain receptors, GO:0008630: intrinsic apoptotic signaling pathway in response to DNA damage, GO:0008630: intrinsic apoptotic signaling pathway in response to DNA damage, GO:0010459: negative regulation of heart rate, GO:0010628: positive regulation of gene expression, GO:0010656: negative regulation of muscle cell apoptotic process, GO:0014065: phosphatidylinositol 3-kinase signaling, GO:0015031: protein transport, GO:0016020: membrane, GO:0016020: membrane, GO:0016303: 1-phosphatidylinositol-3-kinase activity, GO:0016303: 1-phosphatidylinositol-3-kinase activity, GO:0019901: protein kinase binding, GO:0019903: protein phosphatase binding, GO:0019904: protein domain specific binding, GO:0022408: negative regulation of cell-cell adhesion, GO:0030183: B cell differentiation, GO:0030331: estrogen receptor binding, GO:0030335: positive regulation of cell migration, GO:0030335: positive regulation of cell migration, GO:0030971: receptor tyrosine kinase binding, GO:0031625: ubiquitin protein ligase binding, GO:0032760: positive regulation of tumor necrosis factor production, GO:0032868: response to insulin, GO:0032869: cellular response to insulin stimulus, GO:0032991: protein-containing complex, GO:0032991: protein-containing complex, GO:0033120: positive regulation of RNA splicing, GO:0034644: cellular response to UV, GO:0034644: cellular response to UV, GO:0034976: response to endoplasmic reticulum stress, GO:0034976: response to endoplasmic reticulum stress, GO:0035014: phosphatidylinositol 3-kinase regulator activity, GO:0036312: phosphatidylinositol 3-kinase regulatory subunit binding, GO:0042307: positive regulation of protein import into nucleus, GO:0042307: positive regulation of protein import into nucleus, GO:0043005: neuron projection, GO:0043066: negative regulation of apoptotic process, GO:0043066: negative regulation of apoptotic process, GO:0043125: ErbB-3 class receptor binding, GO:0043551: regulation of phosphatidylinositol 3-kinase activity, GO:0043551: regulation of phosphatidylinositol 3-kinase activity, GO:0043559: insulin binding, GO:0043560: insulin receptor substrate binding, GO:0043560: insulin receptor substrate binding, GO:0045663: positive regulation of myoblast differentiation, GO:0045671: negative regulation of osteoclast differentiation, GO:0045776: negative regulation of blood pressure, GO:0045861: negative regulation of proteolysis, GO:0045944: positive regulation of transcription by RNA polymerase II, GO:0045944: positive regulation of transcription by RNA polymerase II, GO:0045944: positive regulation of transcription by RNA polymerase II, GO:0046626: regulation of insulin receptor signaling pathway, GO:0046854: phosphatidylinositol phosphorylation, GO:0046935: 1-phosphatidylinositol-3-kinase regulator activity, GO:0046935: 1-phosphatidylinositol-3-kinase regulator activity, GO:0046982: protein heterodimerization activity, GO:0048009: insulin-like growth factor receptor signaling pathway, GO:0048662: negative regulation of smooth muscle cell proliferation, GO:0050821: protein stabilization, GO:0051117: ATPase binding, GO:0051219: phosphoprotein binding, GO:0051384: response to glucocorticoid, GO:0051492: regulation of stress fiber assembly, GO:0051591: response to cAMP, GO:0060396: growth hormone receptor signaling pathway, GO:1900103: positive regulation of endoplasmic reticulum unfolded protein response, GO:1903076: regulation of protein localization to plasma membrane, GO:1990578: perinuclear endoplasmic reticulum membrane	04012: ErbB signaling pathway, 04062: Chemokine signaling pathway, 04070: Phosphatidylinositol signaling system, 04150: mTOR signaling pathway, 04210: Apoptosis, 04370: VEGF signaling pathway, 04380: Osteoclast differentiation, 04510: Focal adhesion, 04620: Toll-like receptor signaling pathway, 04630: Jak-STAT signaling pathway, 04650: Natural killer cell mediated cytotoxicity, 04660: T cell receptor signaling pathway, 04662: B cell receptor signaling pathway, 04664: Fc epsilon RI signaling pathway, 04666: Fc gamma R-mediated phagocytosis, 04670: Leukocyte transendothelial migration, 04722: Neurotrophin signaling pathway, 04810: Regulation of actin cytoskeleton, 04910: Insulin signaling pathway, 04914: Progesterone-mediated oocyte maturation, 04930: Type II diabetes mellitus, 04960: Aldosterone-regulated sodium reabsorption, 04973: Carbohydrate digestion and absorption, 05100: Bacterial invasion of epithelial cells, 05142: Chagas disease (American trypanosomiasis), 05145: Toxoplasmosis, 05146: Amoebiasis, 05160: Hepatitis C, 05200: Pathways in cancer, 05210: Colorectal cancer, 05211: Renal cell carcinoma, 05212: Pancreatic cancer, 05213: Endometrial cancer, 05214: Glioma, 05215: Prostate cancer, 05218: Melanoma, 05220: Chronic myeloid leukemia, 05221: Acute myeloid leukemia, 05222: Small cell lung cancer, 05223: Non-small cell lung cancer	0.00936761	0.0847317	0.047191	-1.31614	-2.32289	0.0578693	0.518706	0.342757	-2.11964	-3.80511	0.00791309	0.0837977	0.0459082	-1.6105	-2.38571	0.052249	0.25484	0.155196	2291	6	6.73196	6.93527	7.13282	6.23258	6.70036	6.661	5.68333	5.22115	6.41632
100049710_at	100049710			Mir290a	microRNA 290a	GO:0007569: cell aging, GO:0042981: regulation of apoptotic process, GO:0043066: negative regulation of apoptotic process, GO:0060395: SMAD protein signal transduction, GO:1990830: cellular response to leukemia inhibitory factor		0.00938071	0.08482	0.0472393	-2.26334	-4.4403	0.00404748	0.293195	0.16318	-2.14414	-3.6668	0.00938476	0.0921301	0.0508018	1.05559	0.158843	0.878748	0.950849	0.922747	2073	6	2.54658	3.13299	2.67035	1.62002	1.09688	2.02047	1.92156	2.0128	0.971767
100124684_at	100124684			Trbv19	T cell receptor beta, variable 19			0.00940614	0.0849593	0.0473144	-1.43783	-5.36083	0.00155941	0.248591	0.137193	-1.27258	-2.57505	0.0397495	0.221574	0.129392	1.12986	1.11206	0.306616	0.592066	0.466031	2109	6	2.92874	2.94693	3.01916	2.34782	2.5516	2.41784	2.5516	2.84936	2.41784
19719_at	19719	5986	protein_coding	Rfng	RFNG O-fucosylpeptide 3-beta-N-acetylglucosaminyltransferase	GO:0005794: Golgi apparatus, GO:0007275: multicellular organism development, GO:0007389: pattern specification process, GO:0007399: nervous system development, GO:0008375: acetylglucosaminyltransferase activity, GO:0008593: regulation of Notch signaling pathway, GO:0008593: regulation of Notch signaling pathway, GO:0016020: membrane, GO:0016021: integral component of membrane, GO:0016740: transferase activity, GO:0016757: transferase activity, transferring glycosyl groups, GO:0030154: cell differentiation, GO:0030173: integral component of Golgi membrane, GO:0032092: positive regulation of protein binding, GO:0033829: O-fucosylpeptide 3-beta-N-acetylglucosaminyltransferase activity, GO:0036066: protein O-linked fucosylation, GO:0036066: protein O-linked fucosylation, GO:0045746: negative regulation of Notch signaling pathway, GO:0045747: positive regulation of Notch signaling pathway, GO:0046872: metal ion binding	00514: Other types of O-glycan biosynthesis, 04330: Notch signaling pathway	0.00946431	0.085285	0.0475078	-1.38055	-2.56278	0.0415523	0.480889	0.305971	-1.72636	-5.36933	0.00139966	0.030679	0.0164238	-1.25049	-1.36727	0.218171	0.508151	0.375144	2129	6	5.02369	5.18543	5.05001	4.92217	4.65578	4.20092	4.10771	4.19569	4.55744
22436_at	22436	7498	protein_coding	Xdh	xanthine dehydrogenase	GO:0001933: negative regulation of protein phosphorylation, GO:0001937: negative regulation of endothelial cell proliferation, GO:0004854: xanthine dehydrogenase activity, GO:0004854: xanthine dehydrogenase activity, GO:0004854: xanthine dehydrogenase activity, GO:0004855: xanthine oxidase activity, GO:0005506: iron ion binding, GO:0005515: protein binding, GO:0005576: extracellular region, GO:0005615: extracellular space, GO:0005615: extracellular space, GO:0005737: cytoplasm, GO:0005777: peroxisome, GO:0005829: cytosol, GO:0005829: cytosol, GO:0006150: hypoxanthine oxidation, GO:0006919: activation of cysteine-type endopeptidase activity involved in apoptotic process, GO:0007595: lactation, GO:0009055: electron transfer activity, GO:0009115: xanthine catabolic process, GO:0009115: xanthine catabolic process, GO:0010044: response to aluminum ion, GO:0010629: negative regulation of gene expression, GO:0016491: oxidoreductase activity, GO:0016529: sarcoplasmic reticulum, GO:0030151: molybdenum ion binding, GO:0030856: regulation of epithelial cell differentiation, GO:0042803: protein homodimerization activity, GO:0043546: molybdopterin cofactor binding, GO:0045602: negative regulation of endothelial cell differentiation, GO:0046872: metal ion binding, GO:0050421: nitrite reductase (NO-forming) activity, GO:0050660: flavin adenine dinucleotide binding, GO:0050660: flavin adenine dinucleotide binding, GO:0051536: iron-sulfur cluster binding, GO:0051537: 2 iron, 2 sulfur cluster binding, GO:0051898: negative regulation of protein kinase B signaling, GO:0055114: oxidation-reduction process, GO:0071949: FAD binding, GO:1900745: positive regulation of p38MAPK cascade, GO:1900747: negative regulation of vascular endothelial growth factor signaling pathway, GO:2000379: positive regulation of reactive oxygen species metabolic process, GO:2001213: negative regulation of vasculogenesis	00230: Purine metabolism, 00232: Caffeine metabolism, 00983: Drug metabolism - other enzymes, 01100: Metabolic pathways, 04146: Peroxisome	0.00946465	0.085285	0.0475078	-1.18512	-1.83714	0.114284	0.596422	0.430537	-2.04061	-3.61961	0.00995382	0.0950379	0.0524732	-1.72186	-2.63448	0.0369848	0.215337	0.127168	2404	6	8.80063	8.65713	8.75846	8.29951	8.74193	8.40566	7.08797	7.40792	8.33407
68427_at	68427	91252	protein_coding	Slc39a13	solute carrier family 39 (metal ion transporter), member 13	GO:0005385: zinc ion transmembrane transporter activity, GO:0005385: zinc ion transmembrane transporter activity, GO:0005385: zinc ion transmembrane transporter activity, GO:0005783: endoplasmic reticulum, GO:0005794: Golgi apparatus, GO:0005794: Golgi apparatus, GO:0006811: ion transport, GO:0006829: zinc ion transport, GO:0006882: cellular zinc ion homeostasis, GO:0006882: cellular zinc ion homeostasis, GO:0006882: cellular zinc ion homeostasis, GO:0016020: membrane, GO:0016021: integral component of membrane, GO:0030001: metal ion transport, GO:0042803: protein homodimerization activity, GO:0046873: metal ion transmembrane transporter activity, GO:0048471: perinuclear region of cytoplasm, GO:0055085: transmembrane transport, GO:0061448: connective tissue development, GO:0061448: connective tissue development, GO:0071577: zinc ion transmembrane transport, GO:0071577: zinc ion transmembrane transport, GO:0071577: zinc ion transmembrane transport		0.00948394	0.085389	0.0475641	-1.44229	-4.38663	0.00429463	0.298809	0.166749	-1.81883	-3.65534	0.00951963	0.0928498	0.0512056	-1.26107	-1.56026	0.167226	0.448559	0.316457	2220	6	5.4218	5.35906	5.12849	4.89588	4.74372	4.6931	4.29068	3.9653	4.9153
233726_at	233726	10527	protein_coding	Ipo7	importin 7	GO:0005515: protein binding, GO:0005634: nucleus, GO:0005635: nuclear envelope, GO:0005654: nucleoplasm, GO:0005737: cytoplasm, GO:0005829: cytosol, GO:0005829: cytosol, GO:0006606: protein import into nucleus, GO:0006606: protein import into nucleus, GO:0006886: intracellular protein transport, GO:0008536: Ran GTPase binding, GO:0008565: protein transporter activity, GO:0015031: protein transport, GO:0042393: histone binding, GO:0045087: innate immune response, GO:0046332: SMAD binding		0.00955187	0.0857882	0.0477807	-1.16928	-2.02049	0.0883431	0.566178	0.394827	-1.71301	-3.67072	0.00933918	0.0918472	0.0506481	-1.46501	-2.48645	0.0453954	0.238954	0.143304	2625	6	5.09631	4.99158	4.98503	4.93427	4.62355	4.82394	4.55599	3.7148	4.34886
12905_at	12905	8738	protein_coding	Cradd	CASP2 and RIPK1 domain containing adaptor with death domain	GO:0002020: protease binding, GO:0002020: protease binding, GO:0005634: nucleus, GO:0005737: cytoplasm, GO:0005737: cytoplasm, GO:0006915: apoptotic process, GO:0006919: activation of cysteine-type endopeptidase activity involved in apoptotic process, GO:0006919: activation of cysteine-type endopeptidase activity involved in apoptotic process, GO:0006977: DNA damage response, signal transduction by p53 class mediator resulting in cell cycle arrest, GO:0006977: DNA damage response, signal transduction by p53 class mediator resulting in cell cycle arrest, GO:0007165: signal transduction, GO:0030674: protein binding, bridging, GO:0042981: regulation of apoptotic process, GO:0043065: positive regulation of apoptotic process, GO:0070513: death domain binding, GO:0071260: cellular response to mechanical stimulus, GO:2001235: positive regulation of apoptotic signaling pathway, GO:2001235: positive regulation of apoptotic signaling pathway		0.00961543	0.0861762	0.0479919	-1.23559	-2.08393	0.0808163	0.555166	0.384185	-1.51347	-5.17891	0.00169695	0.0340541	0.0182621	-1.2249	-1.71317	0.135002	0.402796	0.274563	2636	6	3.41026	3.22399	3.25151	3.26423	2.90195	2.7638	2.65163	2.61763	2.82161
225724_at	225724	5596	protein_coding	Mapk4	mitogen-activated protein kinase 4	GO:0000166: nucleotide binding, GO:0004672: protein kinase activity, GO:0004674: protein serine/threonine kinase activity, GO:0004707: MAP kinase activity, GO:0005524: ATP binding, GO:0005634: nucleus, GO:0005634: nucleus, GO:0005737: cytoplasm, GO:0005737: cytoplasm, GO:0006468: protein phosphorylation, GO:0007049: cell cycle, GO:0010468: regulation of gene expression, GO:0016301: kinase activity, GO:0016310: phosphorylation, GO:0016740: transferase activity, GO:0019901: protein kinase binding, GO:0035556: intracellular signal transduction, GO:0042803: protein homodimerization activity, GO:0046982: protein heterodimerization activity, GO:0071310: cellular response to organic substance		0.00962245	0.0862041	0.0480049	-1.64721	-2.93853	0.025039	0.433461	0.266323	-1.93481	-4.56208	0.00327505	0.0490272	0.0265423	-1.1746	-0.884302	0.40891	0.678427	0.564789	2125	6	2.96306	3.31993	2.69927	2.56203	2.41515	1.80744	1.98136	1.83039	2.33438
22661_at	22661	7707	protein_coding	Zfp148	zinc finger protein 148	GO:0000122: negative regulation of transcription by RNA polymerase II, GO:0000976: transcription regulatory region sequence-specific DNA binding, GO:0000978: RNA polymerase II proximal promoter sequence-specific DNA binding, GO:0001078: proximal promoter DNA-binding transcription repressor activity, RNA polymerase II-specific, GO:0003676: nucleic acid binding, GO:0003677: DNA binding, GO:0003690: double-stranded DNA binding, GO:0003700: DNA-binding transcription factor activity, GO:0003700: DNA-binding transcription factor activity, GO:0005634: nucleus, GO:0005634: nucleus, GO:0005654: nucleoplasm, GO:0005794: Golgi apparatus, GO:0007276: gamete generation, GO:0010629: negative regulation of gene expression, GO:0043565: sequence-specific DNA binding, GO:0044212: transcription regulatory region DNA binding, GO:0045892: negative regulation of transcription, DNA-templated, GO:0045944: positive regulation of transcription by RNA polymerase II, GO:0045944: positive regulation of transcription by RNA polymerase II, GO:0046872: metal ion binding, GO:0065003: protein-containing complex assembly		0.00962871	0.0862041	0.0480049	-1.09344	-0.779024	0.464672	0.843998	0.752268	-2.02334	-3.40488	0.0130666	0.112506	0.0622935	-1.85044	-3.011	0.0222087	0.16783	0.0963523	2782	6	5.85798	5.46572	5.85527	5.37014	5.72297	5.70669	3.93983	5.17784	4.78521
77041_at	77041	153642	protein_coding	Arsk	arylsulfatase K	GO:0003824: catalytic activity, GO:0005575: cellular_component, GO:0005576: extracellular region, GO:0008484: sulfuric ester hydrolase activity, GO:0016787: hydrolase activity, GO:0046872: metal ion binding		0.00973425	0.0866163	0.0482729	-1.09817	-0.632866	0.549452	0.877136	0.803068	-1.56881	-3.39055	0.0133094	0.113559	0.062896	-1.42857	-4.43682	0.00387169	0.0739606	0.040193	2465	6	3.63761	3.03909	3.11064	3.16334	3.18385	3.11064	2.52269	2.61258	2.76899
216810_at	216810	146691	protein_coding	Tom1l2	target of myb1-like 2 (chicken)	GO:0005622: intracellular, GO:0006886: intracellular protein transport, GO:0007165: signal transduction, GO:0015031: protein transport, GO:0019901: protein kinase binding, GO:0030276: clathrin binding, GO:0045839: negative regulation of mitotic nuclear division		0.00974514	0.0866364	0.0482824	-1.66843	-4.01353	0.00656162	0.322077	0.183862	-2.08855	-3.67796	0.00925549	0.0913904	0.0503037	-1.25181	-1.31191	0.235186	0.525176	0.392706	2215	6	5.41855	5.52344	4.98418	4.63827	4.74333	4.35661	4.59361	3.55668	4.44261
76901_at	76901	23338	protein_coding	Jade2	jade family PHD finger 2	GO:0000123: histone acetyltransferase complex, GO:0000209: protein polyubiquitination, GO:0000209: protein polyubiquitination, GO:0005515: protein binding, GO:0005654: nucleoplasm, GO:0016740: transferase activity, GO:0043966: histone H3 acetylation, GO:0043981: histone H4-K5 acetylation, GO:0043982: histone H4-K8 acetylation, GO:0043983: histone H4-K12 acetylation, GO:0046872: metal ion binding, GO:0050767: regulation of neurogenesis, GO:0050769: positive regulation of neurogenesis, GO:0050769: positive regulation of neurogenesis, GO:0051865: protein autoubiquitination, GO:0060395: SMAD protein signal transduction, GO:0061630: ubiquitin protein ligase activity, GO:1990138: neuron projection extension		0.00975806	0.0867209	0.0483287	-1.87671	-3.21011	0.0175641	0.40067	0.239409	-2.5748	-3.91095	0.00695857	0.0770931	0.042088	-1.37197	-1.46923	0.18971	0.475416	0.34236	2267	6	5.02457	4.9064	4.21674	3.58723	3.60211	4.25317	2.87277	2.98788	4.0226
320365_at	320365	10129	protein_coding	Fry	FRY microtubule binding protein	GO:0000902: cell morphogenesis, GO:0004857: enzyme inhibitor activity, GO:0005737: cytoplasm, GO:0005856: cytoskeleton, GO:0005938: cell cortex, GO:0031175: neuron projection development, GO:1904428: negative regulation of tubulin deacetylation		0.00979165	0.0869512	0.0484546	-1.72554	-1.85202	0.111922	0.59363	0.427692	-3.26181	-3.98815	0.00634257	0.0724466	0.0395306	-1.89031	-2.65725	0.0358442	0.21264	0.125223	2146	6	5.88397	5.603	6.9001	5.18637	5.93824	5.08223	4.11483	4.12033	5.12535
109685_at	109685	8372	protein_coding	Hyal3	hyaluronoglucosaminidase 3	GO:0001552: ovarian follicle atresia, GO:0001669: acrosomal vesicle, GO:0002080: acrosomal membrane, GO:0003824: catalytic activity, GO:0004415: hyalurononglucosaminidase activity, GO:0005576: extracellular region, GO:0005764: lysosome, GO:0005768: endosome, GO:0005769: early endosome, GO:0005783: endoplasmic reticulum, GO:0005886: plasma membrane, GO:0005975: carbohydrate metabolic process, GO:0006954: inflammatory response, GO:0007155: cell adhesion, GO:0007338: single fertilization, GO:0007341: penetration of zona pellucida, GO:0008152: metabolic process, GO:0009615: response to virus, GO:0009615: response to virus, GO:0016020: membrane, GO:0016787: hydrolase activity, GO:0016798: hydrolase activity, acting on glycosyl bonds, GO:0030214: hyaluronan catabolic process, GO:0030214: hyaluronan catabolic process, GO:0031410: cytoplasmic vesicle, GO:0031410: cytoplasmic vesicle, GO:0033906: hyaluronoglucuronidase activity, GO:0071347: cellular response to interleukin-1, GO:0071493: cellular response to UV-B, GO:0097225: sperm midpiece, GO:2000355: negative regulation of ovarian follicle development, GO:2000368: positive regulation of acrosomal vesicle exocytosis	00531: Glycosaminoglycan degradation, 01100: Metabolic pathways	0.0098147	0.0869931	0.0484738	-1.53249	-3.58624	0.0109423	0.358426	0.208015	-1.37023	-3.10581	0.0193059	0.143656	0.0804027	1.11841	1.18715	0.277864	0.565968	0.437546	2107	6	4.02051	3.63287	4.04817	3.04925	3.50087	3.30474	3.50087	3.4229	3.44959
75533_at	75533	8382	protein_coding	Nme5	NME/NM23 family member 5	GO:0000302: response to reactive oxygen species, GO:0003351: epithelial cilium movement, GO:0004550: nucleoside diphosphate kinase activity, GO:0006165: nucleoside diphosphate phosphorylation, GO:0006183: GTP biosynthetic process, GO:0006228: UTP biosynthetic process, GO:0006241: CTP biosynthetic process, GO:0007275: multicellular organism development, GO:0007283: spermatogenesis, GO:0007286: spermatid development, GO:0007286: spermatid development, GO:0021591: ventricular system development, GO:0030154: cell differentiation, GO:0036126: sperm flagellum, GO:0048515: spermatid differentiation, GO:0060271: cilium assembly, GO:1902176: negative regulation of oxidative stress-induced intrinsic apoptotic signaling pathway, GO:1902176: negative regulation of oxidative stress-induced intrinsic apoptotic signaling pathway	00230: Purine metabolism, 00240: Pyrimidine metabolism, 01100: Metabolic pathways	0.00984374	0.0871169	0.0485394	1.01868	-0.292812	0.779226	0.9512	0.920329	-2.54157	-8.53677	0.000100322	0.00724779	0.00386088	-2.58906	-3.01606	0.0220599	0.167582	0.0961412	2645	6	3.72639	3.25007	3.59325	4.26941	3.34396	2.59239	2.25333	2.04641	2.26344
75172_at	75172	57639	protein_coding	Ccdc146	coiled-coil domain containing 146	GO:0003674: molecular_function, GO:0005814: centriole, GO:0008150: biological_process		0.0098692	0.0872426	0.0486053	-1.66108	-3.29324	0.015791	0.390516	0.231235	-1.74432	-4.80695	0.00250677	0.0416496	0.0224761	-1.05011	-0.167161	0.872464	0.948299	0.919229	2067	6	3.62192	3.44318	3.19968	3.13829	2.40431	2.43087	2.45978	2.52897	2.86547
59090_at	59090	90007	protein_coding	Midn	midnolin	GO:0005634: nucleus, GO:0005634: nucleus, GO:0005730: nucleolus, GO:0005737: cytoplasm, GO:0005829: cytosol, GO:0019900: kinase binding, GO:0033132: negative regulation of glucokinase activity, GO:0046676: negative regulation of insulin secretion		0.00987472	0.0872426	0.0486053	-1.07073	-0.665766	0.529554	0.868707	0.790993	-1.7203	-4.87112	0.00234042	0.0401807	0.0216505	-1.60665	-2.76294	0.031018	0.197561	0.115312	2391	6	7.0707	7.03976	7.15448	6.58548	6.93344	7.35071	6.07238	6.16943	6.61728
234779_at	234779	5336	protein_coding	Plcg2	phospholipase C, gamma 2	GO:0001784: phosphotyrosine residue binding, GO:0002092: positive regulation of receptor internalization, GO:0002316: follicular B cell differentiation, GO:0004435: phosphatidylinositol phospholipase C activity, GO:0004435: phosphatidylinositol phospholipase C activity, GO:0004629: phospholipase C activity, GO:0005515: protein binding, GO:0005515: protein binding, GO:0005623: cell, GO:0005829: cytosol, GO:0005886: plasma membrane, GO:0006629: lipid metabolic process, GO:0006661: phosphatidylinositol biosynthetic process, GO:0007165: signal transduction, GO:0007204: positive regulation of cytosolic calcium ion concentration, GO:0008081: phosphoric diester hydrolase activity, GO:0009395: phospholipid catabolic process, GO:0010468: regulation of gene expression, GO:0016020: membrane, GO:0016042: lipid catabolic process, GO:0016787: hydrolase activity, GO:0030183: B cell differentiation, GO:0032026: response to magnesium ion, GO:0032237: activation of store-operated calcium channel activity, GO:0032481: positive regulation of type I interferon production, GO:0032496: response to lipopolysaccharide, GO:0032959: inositol trisphosphate biosynthetic process, GO:0033198: response to ATP, GO:0035556: intracellular signal transduction, GO:0043069: negative regulation of programmed cell death, GO:0050852: T cell receptor signaling pathway, GO:0050853: B cell receptor signaling pathway, GO:0051209: release of sequestered calcium ion into cytosol, GO:0051209: release of sequestered calcium ion into cytosol, GO:0051209: release of sequestered calcium ion into cytosol	00562: Inositol phosphate metabolism, 01100: Metabolic pathways, 04012: ErbB signaling pathway, 04020: Calcium signaling pathway, 04070: Phosphatidylinositol signaling system, 04370: VEGF signaling pathway, 04380: Osteoclast differentiation, 04650: Natural killer cell mediated cytotoxicity, 04662: B cell receptor signaling pathway, 04664: Fc epsilon RI signaling pathway, 04666: Fc gamma R-mediated phagocytosis, 04670: Leukocyte transendothelial migration, 04722: Neurotrophin signaling pathway, 05200: Pathways in cancer, 05214: Glioma, 05223: Non-small cell lung cancer	0.00986473	0.087242	0.0486053	-1.28775	-0.711289	0.502794	0.859363	0.77485	-2.749	-3.68475	0.00917782	0.0909309	0.050055	-2.13473	-4.63958	0.0030957	0.0675482	0.0366649	2707	6	5.93574	5.32926	6.77089	5.72549	6.10286	5.38944	4.34	4.90698	4.72044
20868_at	20868	6793	protein_coding	Stk10	serine/threonine kinase 10	GO:0000166: nucleotide binding, GO:0004672: protein kinase activity, GO:0004674: protein serine/threonine kinase activity, GO:0004674: protein serine/threonine kinase activity, GO:0004674: protein serine/threonine kinase activity, GO:0005524: ATP binding, GO:0005737: cytoplasm, GO:0005886: plasma membrane, GO:0006468: protein phosphorylation, GO:0007049: cell cycle, GO:0016020: membrane, GO:0016301: kinase activity, GO:0016310: phosphorylation, GO:0016740: transferase activity, GO:0023014: signal transduction by protein phosphorylation, GO:0031098: stress-activated protein kinase signaling cascade, GO:0032147: activation of protein kinase activity, GO:0042802: identical protein binding, GO:0042803: protein homodimerization activity, GO:0046777: protein autophosphorylation, GO:0071593: lymphocyte aggregation, GO:2000401: regulation of lymphocyte migration, GO:2000401: regulation of lymphocyte migration, GO:2000401: regulation of lymphocyte migration		0.00988621	0.0872775	0.0486223	-1.22011	-1.22761	0.264183	0.737404	0.603222	-1.83145	-4.71319	0.00277416	0.0442787	0.0239258	-1.50106	-2.85684	0.0273082	0.184763	0.107339	2715	6	7.97721	7.85896	8.46436	7.40425	8.02941	7.99789	7.18767	7.18698	7.37253
68041_at	68041	58526	protein_coding	Mid1ip1	Mid1 interacting protein 1 (gastrulation specific G12-like (zebrafish))	GO:0005515: protein binding, GO:0005634: nucleus, GO:0005737: cytoplasm, GO:0005829: cytosol, GO:0005856: cytoskeleton, GO:0005874: microtubule, GO:0006629: lipid metabolic process, GO:0007026: negative regulation of microtubule depolymerization, GO:0008022: protein C-terminus binding, GO:0015630: microtubule cytoskeleton, GO:0042802: identical protein binding, GO:0045723: positive regulation of fatty acid biosynthetic process, GO:0046890: regulation of lipid biosynthetic process, GO:0051258: protein polymerization, GO:0051351: positive regulation of ligase activity		0.00991538	0.087386	0.0486794	-1.20126	-0.852242	0.425791	0.826657	0.727593	-2.57867	-5.19635	0.00166695	0.0336865	0.0180514	-2.14664	-2.93363	0.0246269	0.176269	0.101673	2524	6	5.14046	4.93534	5.72883	5.23611	5.42222	4.20261	4.02579	3.54066	4.18464
56753_at	56753	4070	protein_coding	Tacstd2	tumor-associated calcium signal transducer 2	GO:0005615: extracellular space, GO:0005615: extracellular space, GO:0005634: nucleus, GO:0005634: nucleus, GO:0005886: plasma membrane, GO:0005923: bicellular tight junction, GO:0009925: basal plasma membrane, GO:0010633: negative regulation of epithelial cell migration, GO:0016020: membrane, GO:0016021: integral component of membrane, GO:0016328: lateral plasma membrane, GO:0050678: regulation of epithelial cell proliferation, GO:0051497: negative regulation of stress fiber assembly, GO:0060675: ureteric bud morphogenesis, GO:0090191: negative regulation of branching involved in ureteric bud morphogenesis, GO:0098641: cadherin binding involved in cell-cell adhesion, GO:1900025: negative regulation of substrate adhesion-dependent cell spreading, GO:1900028: negative regulation of ruffle assembly, GO:2000146: negative regulation of cell motility, GO:2000738: positive regulation of stem cell differentiation, GO:2000738: positive regulation of stem cell differentiation		0.00993994	0.0875346	0.0487598	1.07411	0.0480649	0.963177	0.994205	0.98916	-2.40298	-4.37549	0.00403835	0.055086	0.0298697	-2.58107	-3.15001	0.0184834	0.153761	0.0874551	2684	6	4.4122	4.38685	4.76507	4.98067	4.88411	3.74876	2.67853	3.0118	3.84944
16985_at	16985	4046	protein_coding	Lsp1	lymphocyte specific 1	GO:0003779: actin binding, GO:0005886: plasma membrane, GO:0006915: apoptotic process, GO:0006935: chemotaxis, GO:0006952: defense response, GO:0007010: cytoskeleton organization, GO:0007165: signal transduction, GO:0016020: membrane		0.00996079	0.0876039	0.0487959	-1.26084	-1.76498	0.126447	0.610245	0.446557	-1.66396	-4.62541	0.00305376	0.0470005	0.0253966	-1.31972	-2.23639	0.0644431	0.281052	0.174283	2567	6	9.6581	9.4197	9.91071	9.42041	9.54458	9.0095	9.01707	8.79609	9.00282
268395_at	268395	4350	protein_coding	Mpg	N-methylpurine-DNA glycosylase	GO:0003677: DNA binding, GO:0003824: catalytic activity, GO:0003905: alkylbase DNA N-glycosylase activity, GO:0003905: alkylbase DNA N-glycosylase activity, GO:0003905: alkylbase DNA N-glycosylase activity, GO:0005634: nucleus, GO:0005737: cytoplasm, GO:0005739: mitochondrion, GO:0006281: DNA repair, GO:0006284: base-excision repair, GO:0006284: base-excision repair, GO:0006974: cellular response to DNA damage stimulus, GO:0008725: DNA-3-methyladenine glycosylase activity, GO:0016787: hydrolase activity, GO:0042645: mitochondrial nucleoid, GO:0043916: DNA-7-methylguanine glycosylase activity, GO:0052821: DNA-7-methyladenine glycosylase activity, GO:0052822: DNA-3-methylguanine glycosylase activity	03410: Base excision repair	0.0100629	0.0881667	0.0491359	-1.01916	-0.160611	0.877509	0.976751	0.96105	-1.43475	-3.43227	0.012616	0.109629	0.0607239	-1.40778	-3.53912	0.0112206	0.12136	0.0677146	2617	6	3.62168	3.2294	3.36418	3.53122	3.34536	3.27188	2.95685	2.69838	3.00689
22084_at	22084	7249	protein_coding	Tsc2	tuberous sclerosis 2	GO:0001666: response to hypoxia, GO:0001843: neural tube closure, GO:0001933: negative regulation of protein phosphorylation, GO:0005096: GTPase activator activity, GO:0005096: GTPase activator activity, GO:0005515: protein binding, GO:0005634: nucleus, GO:0005737: cytoplasm, GO:0005737: cytoplasm, GO:0005737: cytoplasm, GO:0005764: lysosome, GO:0005829: cytosol, GO:0005856: cytoskeleton, GO:0005901: caveola, GO:0006469: negative regulation of protein kinase activity, GO:0006606: protein import into nucleus, GO:0007165: signal transduction, GO:0007507: heart development, GO:0007568: aging, GO:0008104: protein localization, GO:0008285: negative regulation of cell proliferation, GO:0008285: negative regulation of cell proliferation, GO:0008285: negative regulation of cell proliferation, GO:0010508: positive regulation of autophagy, GO:0010719: negative regulation of epithelial to mesenchymal transition, GO:0010763: positive regulation of fibroblast migration, GO:0010976: positive regulation of neuron projection development, GO:0014065: phosphatidylinositol 3-kinase signaling, GO:0014067: negative regulation of phosphatidylinositol 3-kinase signaling, GO:0014069: postsynaptic density, GO:0016020: membrane, GO:0016239: positive regulation of macroautophagy, GO:0016239: positive regulation of macroautophagy, GO:0016242: negative regulation of macroautophagy, GO:0019902: phosphatase binding, GO:0030010: establishment of cell polarity, GO:0030030: cell projection organization, GO:0030100: regulation of endocytosis, GO:0030178: negative regulation of Wnt signaling pathway, GO:0030178: negative regulation of Wnt signaling pathway, GO:0030425: dendrite, GO:0030426: growth cone, GO:0031267: small GTPase binding, GO:0032007: negative regulation of TOR signaling, GO:0032007: negative regulation of TOR signaling, GO:0032007: negative regulation of TOR signaling, GO:0032007: negative regulation of TOR signaling, GO:0032869: cellular response to insulin stimulus, GO:0032991: protein-containing complex, GO:0033596: TSC1-TSC2 complex, GO:0033596: TSC1-TSC2 complex, GO:0034394: protein localization to cell surface, GO:0035176: social behavior, GO:0042803: protein homodimerization activity, GO:0042995: cell projection, GO:0043005: neuron projection, GO:0043025: neuronal cell body, GO:0043231: intracellular membrane-bounded organelle, GO:0043276: anoikis, GO:0043276: anoikis, GO:0043407: negative regulation of MAP kinase activity, GO:0043491: protein kinase B signaling, GO:0043491: protein kinase B signaling, GO:0043547: positive regulation of GTPase activity, GO:0044861: protein transport into plasma membrane raft, GO:0045121: membrane raft, GO:0045184: establishment of protein localization, GO:0045202: synapse, GO:0045202: synapse, GO:0045785: positive regulation of cell adhesion, GO:0045792: negative regulation of cell size, GO:0045944: positive regulation of transcription by RNA polymerase II, GO:0046323: glucose import, GO:0046626: regulation of insulin receptor signaling pathway, GO:0046627: negative regulation of insulin receptor signaling pathway, GO:0046982: protein heterodimerization activity, GO:0047485: protein N-terminus binding, GO:0048009: insulin-like growth factor receptor signaling pathway, GO:0048009: insulin-like growth factor receptor signaling pathway, GO:0048147: negative regulation of fibroblast proliferation, GO:0048471: perinuclear region of cytoplasm, GO:0048550: negative regulation of pinocytosis, GO:0050680: negative regulation of epithelial cell proliferation, GO:0050771: negative regulation of axonogenesis, GO:0050918: positive chemotaxis, GO:0051056: regulation of small GTPase mediated signal transduction, GO:0051260: protein homooligomerization, GO:0051291: protein heterooligomerization, GO:0051726: regulation of cell cycle, GO:0051879: Hsp90 protein binding, GO:0051898: negative regulation of protein kinase B signaling, GO:0051898: negative regulation of protein kinase B signaling, GO:0051898: negative regulation of protein kinase B signaling, GO:0060999: positive regulation of dendritic spine development, GO:0071889: 14-3-3 protein binding, GO:0098978: glutamatergic synapse, GO:0099175: regulation of postsynapse organization, GO:1904262: negative regulation of TORC1 signaling, GO:1905563: negative regulation of vascular endothelial cell proliferation	04115: p53 signaling pathway, 04150: mTOR signaling pathway, 04910: Insulin signaling pathway	0.0100931	0.088401	0.0492656	-1.16364	-1.40673	0.207634	0.695071	0.545798	-2.05704	-3.4881	0.0117491	0.105053	0.0580899	-1.76776	-2.77187	0.0306429	0.196007	0.114264	2410	6	4.94397	4.59046	4.60957	4.31667	4.45373	4.71676	2.91521	3.6577	4.20005
14489_at	14489	136319	protein_coding	Mtpn	myotrophin	GO:0005634: nucleus, GO:0005737: cytoplasm, GO:0005829: cytosol, GO:0008290: F-actin capping protein complex, GO:0008361: regulation of cell size, GO:0010557: positive regulation of macromolecule biosynthetic process, GO:0010613: positive regulation of cardiac muscle hypertrophy, GO:0030307: positive regulation of cell growth, GO:0030424: axon, GO:0043565: sequence-specific DNA binding, GO:0051092: positive regulation of NF-kappaB transcription factor activity, GO:0051247: positive regulation of protein metabolic process, GO:2000812: regulation of barbed-end actin filament capping		0.0101397	0.0886562	0.0494215	-1.15145	-0.838657	0.432821	0.82938	0.732083	-1.87641	-4.86374	0.00235891	0.040389	0.0217619	-1.62961	-3.11836	0.0192678	0.156618	0.089273	2578	6	7.31532	7.25042	7.85173	7.28603	7.64735	6.84069	6.52152	6.55962	6.68556
67414_at	67414	55669	protein_coding	Mfn1	mitofusin 1	GO:0000166: nucleotide binding, GO:0003924: GTPase activity, GO:0003924: GTPase activity, GO:0005515: protein binding, GO:0005525: GTP binding, GO:0005739: mitochondrion, GO:0005739: mitochondrion, GO:0005741: mitochondrial outer membrane, GO:0005743: mitochondrial inner membrane, GO:0007275: multicellular organism development, GO:0008053: mitochondrial fusion, GO:0008053: mitochondrial fusion, GO:0008053: mitochondrial fusion, GO:0010636: positive regulation of mitochondrial fusion, GO:0016020: membrane, GO:0016021: integral component of membrane, GO:0016787: hydrolase activity, GO:0031306: intrinsic component of mitochondrial outer membrane, GO:0031307: integral component of mitochondrial outer membrane, GO:0042803: protein homodimerization activity, GO:0046039: GTP metabolic process, GO:0048312: intracellular distribution of mitochondria, GO:0051646: mitochondrion localization, GO:0051646: mitochondrion localization, GO:0061003: positive regulation of dendritic spine morphogenesis, GO:0070584: mitochondrion morphogenesis, GO:0090258: negative regulation of mitochondrial fission, GO:0098799: outer mitochondrial membrane protein complex, GO:1990613: mitochondrial membrane fusion		0.0101929	0.0890015	0.0496106	-1.24836	-2.86101	0.0277576	0.442054	0.273638	-1.4411	-4.01071	0.0061741	0.0712909	0.0388571	-1.1544	-1.39876	0.208994	0.497894	0.364687	2254	6	3.96275	3.86312	3.81471	3.45667	3.48474	3.72741	3.41694	3.12688	3.49385
56484_at	56484	2309	protein_coding	Foxo3	forkhead box O3	GO:0000122: negative regulation of transcription by RNA polymerase II, GO:0000122: negative regulation of transcription by RNA polymerase II, GO:0000978: RNA polymerase II proximal promoter sequence-specific DNA binding, GO:0000981: DNA-binding transcription factor activity, RNA polymerase II-specific, GO:0001221: transcription cofactor binding, GO:0001227: DNA-binding transcription repressor activity, RNA polymerase II-specific, GO:0001227: DNA-binding transcription repressor activity, RNA polymerase II-specific, GO:0001228: DNA-binding transcription activator activity, RNA polymerase II-specific, GO:0001542: ovulation from ovarian follicle, GO:0001544: initiation of primordial ovarian follicle growth, GO:0001547: antral ovarian follicle growth, GO:0001556: oocyte maturation, GO:0003677: DNA binding, GO:0003677: DNA binding, GO:0003700: DNA-binding transcription factor activity, GO:0003700: DNA-binding transcription factor activity, GO:0003700: DNA-binding transcription factor activity, GO:0005515: protein binding, GO:0005634: nucleus, GO:0005634: nucleus, GO:0005634: nucleus, GO:0005654: nucleoplasm, GO:0005737: cytoplasm, GO:0005737: cytoplasm, GO:0005737: cytoplasm, GO:0005739: mitochondrion, GO:0005739: mitochondrion, GO:0005741: mitochondrial outer membrane, GO:0005741: mitochondrial outer membrane, GO:0005759: mitochondrial matrix, GO:0005759: mitochondrial matrix, GO:0005829: cytosol, GO:0006355: regulation of transcription, DNA-templated, GO:0006357: regulation of transcription by RNA polymerase II, GO:0006390: mitochondrial transcription, GO:0006390: mitochondrial transcription, GO:0006417: regulation of translation, GO:0006915: apoptotic process, GO:0007568: aging, GO:0008013: beta-catenin binding, GO:0008134: transcription factor binding, GO:0008286: insulin receptor signaling pathway, GO:0016020: membrane, GO:0019901: protein kinase binding, GO:0030330: DNA damage response, signal transduction by p53 class mediator, GO:0030336: negative regulation of cell migration, GO:0031490: chromatin DNA binding, GO:0032991: protein-containing complex, GO:0032991: protein-containing complex, GO:0033209: tumor necrosis factor-mediated signaling pathway, GO:0034246: mitochondrial sequence-specific DNA-binding transcription factor activity, GO:0034246: mitochondrial sequence-specific DNA-binding transcription factor activity, GO:0034599: cellular response to oxidative stress, GO:0034599: cellular response to oxidative stress, GO:0042593: glucose homeostasis, GO:0042593: glucose homeostasis, GO:0043065: positive regulation of apoptotic process, GO:0043525: positive regulation of neuron apoptotic process, GO:0043565: sequence-specific DNA binding, GO:0043565: sequence-specific DNA binding, GO:0043565: sequence-specific DNA binding, GO:0045648: positive regulation of erythrocyte differentiation, GO:0045665: negative regulation of neuron differentiation, GO:0045893: positive regulation of transcription, DNA-templated, GO:0045893: positive regulation of transcription, DNA-templated, GO:0045944: positive regulation of transcription by RNA polymerase II, GO:0045944: positive regulation of transcription by RNA polymerase II, GO:0045944: positive regulation of transcription by RNA polymerase II, GO:0048854: brain morphogenesis, GO:0090090: negative regulation of canonical Wnt signaling pathway, GO:0097150: neuronal stem cell population maintenance, GO:0097192: extrinsic apoptotic signaling pathway in absence of ligand, GO:1901300: positive regulation of hydrogen peroxide-mediated programmed cell death, GO:1903428: positive regulation of reactive oxygen species biosynthetic process, GO:2000177: regulation of neural precursor cell proliferation, GO:2000353: positive regulation of endothelial cell apoptotic process, GO:2000377: regulation of reactive oxygen species metabolic process	04062: Chemokine signaling pathway, 04722: Neurotrophin signaling pathway, 05213: Endometrial cancer, 05223: Non-small cell lung cancer	0.0102224	0.0891647	0.049699	-1.21796	-1.85045	0.112169	0.593783	0.42781	-2.10316	-3.38758	0.0133602	0.11379	0.063018	-1.72679	-2.73776	0.0321016	0.20089	0.117625	2357	6	5.04245	5.0895	5.50685	4.98315	4.91189	4.93608	3.65282	3.63995	4.82956
67727_at	67727	55014	protein_coding	Stx17	syntaxin 17	GO:0000149: SNARE binding, GO:0000149: SNARE binding, GO:0000421: autophagosome membrane, GO:0000421: autophagosome membrane, GO:0005484: SNAP receptor activity, GO:0005484: SNAP receptor activity, GO:0005737: cytoplasm, GO:0005776: autophagosome, GO:0005776: autophagosome, GO:0005783: endoplasmic reticulum, GO:0005789: endoplasmic reticulum membrane, GO:0005793: endoplasmic reticulum-Golgi intermediate compartment, GO:0005829: cytosol, GO:0006886: intracellular protein transport, GO:0006888: ER to Golgi vesicle-mediated transport, GO:0006906: vesicle fusion, GO:0006914: autophagy, GO:0007030: Golgi organization, GO:0012505: endomembrane system, GO:0016020: membrane, GO:0016021: integral component of membrane, GO:0016192: vesicle-mediated transport, GO:0016240: autophagosome membrane docking, GO:0019901: protein kinase binding, GO:0019903: protein phosphatase binding, GO:0030134: COPII-coated ER to Golgi transport vesicle, GO:0030868: smooth endoplasmic reticulum membrane, GO:0030897: HOPS complex, GO:0031201: SNARE complex, GO:0031201: SNARE complex, GO:0031410: cytoplasmic vesicle, GO:0034497: protein localization to phagophore assembly site, GO:0044233: Mitochondria-associated ER Membrane, GO:0048278: vesicle docking, GO:0097111: endoplasmic reticulum-Golgi intermediate compartment organization, GO:0097352: autophagosome maturation	04130: SNARE interactions in vesicular transport	0.0102974	0.0896649	0.0499736	-1.29117	-2.01144	0.0894721	0.567396	0.396981	-1.72838	-4.32948	0.00425582	0.056862	0.0308364	-1.33861	-2.07697	0.0807196	0.313292	0.199451	2635	6	6.99573	6.63036	6.57934	6.6422	6.35528	6.08481	5.85476	5.73733	6.23396
20947_at	20947	23075	protein_coding	Swap70	SWA-70 protein	GO:0003677: DNA binding, GO:0005515: protein binding, GO:0005524: ATP binding, GO:0005634: nucleus, GO:0005634: nucleus, GO:0005737: cytoplasm, GO:0005737: cytoplasm, GO:0005856: cytoskeleton, GO:0005886: plasma membrane, GO:0007204: positive regulation of cytosolic calcium ion concentration, GO:0008064: regulation of actin polymerization or depolymerization, GO:0016020: membrane, GO:0016444: somatic cell DNA recombination, GO:0030835: negative regulation of actin filament depolymerization, GO:0032233: positive regulation of actin filament bundle assembly, GO:0032880: regulation of protein localization, GO:0033633: negative regulation of cell-cell adhesion mediated by integrin, GO:0042995: cell projection, GO:0045190: isotype switching, GO:0051017: actin filament bundle assembly, GO:0060754: positive regulation of mast cell chemotaxis, GO:1902309: negative regulation of peptidyl-serine dephosphorylation		0.010336	0.0899393	0.0501429	-1.3617	-2.87194	0.0273558	0.441619	0.272068	-1.85623	-4.0069	0.00620226	0.0715186	0.0389798	-1.36317	-1.82744	0.11491	0.373195	0.249356			5.11407	4.88737	5.05254	4.24814	4.7318	4.69856	3.86545	3.76786	4.60192
229521_at	229521	23208	protein_coding	Syt11	synaptotagmin XI	GO:0000149: SNARE binding, GO:0000149: SNARE binding, GO:0001778: plasma membrane repair, GO:0001786: phosphatidylserine binding, GO:0001891: phagocytic cup, GO:0005515: protein binding, GO:0005737: cytoplasm, GO:0005764: lysosome, GO:0005886: plasma membrane, GO:0005887: integral component of plasma membrane, GO:0008021: synaptic vesicle, GO:0009611: response to wounding, GO:0014059: regulation of dopamine secretion, GO:0014069: postsynaptic density, GO:0016020: membrane, GO:0016021: integral component of membrane, GO:0016192: vesicle-mediated transport, GO:0017156: calcium ion regulated exocytosis, GO:0030054: cell junction, GO:0030276: clathrin binding, GO:0030285: integral component of synaptic vesicle membrane, GO:0030424: axon, GO:0030424: axon, GO:0031369: translation initiation factor binding, GO:0031410: cytoplasmic vesicle, GO:0031625: ubiquitin protein ligase binding, GO:0031982: vesicle, GO:0032009: early phagosome, GO:0042803: protein homodimerization activity, GO:0043005: neuron projection, GO:0043005: neuron projection, GO:0043195: terminal bouton, GO:0043197: dendritic spine, GO:0044297: cell body, GO:0045202: synapse, GO:0045335: phagocytic vesicle, GO:0046872: metal ion binding, GO:0048471: perinuclear region of cytoplasm, GO:0048487: beta-tubulin binding, GO:0048787: presynaptic active zone membrane, GO:0048791: calcium ion-regulated exocytosis of neurotransmitter, GO:0050765: negative regulation of phagocytosis, GO:0051289: protein homotetramerization, GO:0055037: recycling endosome, GO:0060076: excitatory synapse, GO:0060077: inhibitory synapse, GO:0070382: exocytic vesicle, GO:0071277: cellular response to calcium ion, GO:0098685: Schaffer collateral - CA1 synapse, GO:0098793: presynapse, GO:0098794: postsynapse, GO:0099059: integral component of presynaptic active zone membrane, GO:1900165: negative regulation of interleukin-6 secretion, GO:1900186: negative regulation of clathrin-dependent endocytosis, GO:1900243: negative regulation of synaptic vesicle endocytosis, GO:1900424: regulation of defense response to bacterium, GO:1904468: negative regulation of tumor necrosis factor secretion, GO:1905154: negative regulation of membrane invagination, GO:1905162: regulation of phagosome maturation, GO:1905162: regulation of phagosome maturation, GO:1905171: positive regulation of protein localization to phagocytic vesicle, GO:1905469: negative regulation of clathrin-coated pit assembly, GO:1990927: calcium ion regulated lysosome exocytosis		0.0103463	0.0899822	0.0501642	-1.57913	-3.58874	0.0109088	0.358426	0.208015	-2.68299	-3.60496	0.0101381	0.0960943	0.053037	-1.69903	-2.13212	0.0746618	0.302816	0.190894			6.32079	6.17064	5.79493	5.55311	5.58565	5.18676	4.51682	3.59675	5.40412
12615_at	12615	1058	protein_coding	Cenpa	centromere protein A	GO:0000132: establishment of mitotic spindle orientation, GO:0000281: mitotic cytokinesis, GO:0000775: chromosome, centromeric region, GO:0000775: chromosome, centromeric region, GO:0000776: kinetochore, GO:0000778: condensed nuclear chromosome kinetochore, GO:0000780: condensed nuclear chromosome, centromeric region, GO:0000780: condensed nuclear chromosome, centromeric region, GO:0000786: nucleosome, GO:0000788: nuclear nucleosome, GO:0000939: condensed chromosome inner kinetochore, GO:0003677: DNA binding, GO:0005634: nucleus, GO:0005634: nucleus, GO:0005654: nucleoplasm, GO:0005694: chromosome, GO:0006334: nucleosome assembly, GO:0031492: nucleosomal DNA binding, GO:0031618: nuclear pericentric heterochromatin, GO:0046982: protein heterodimerization activity, GO:0051382: kinetochore assembly, GO:0071459: protein localization to chromosome, centromeric region		0.0103515	0.0899822	0.0501642	-1.04737	-0.370364	0.723444	0.936192	0.89493	-1.65303	-4.17711	0.00507455	0.0630871	0.0343162	-1.57827	-3.30112	0.015186	0.141055	0.0794193			4.5047	4.60042	4.97725	4.97398	4.47262	4.41148	3.80505	3.933	4.18684
545551_at	545551			BC021767	cingulin pseudogene			0.01035	0.0899822	0.0501642	-1.21127	-1.18345	0.280042	0.745928	0.617131	1.50586	2.71335	0.0328247	0.198196	0.114261	1.824	4.51215	0.00356049	0.0713951	0.0387182			2.35675	1.97764	2.7038	1.86627	2.35675	2.03246	3.2247	2.91038	2.71994
212647_at	212647	8659	protein_coding	Aldh4a1	aldehyde dehydrogenase 4 family, member A1	GO:0003842: 1-pyrroline-5-carboxylate dehydrogenase activity, GO:0003842: 1-pyrroline-5-carboxylate dehydrogenase activity, GO:0003842: 1-pyrroline-5-carboxylate dehydrogenase activity, GO:0004029: aldehyde dehydrogenase (NAD) activity, GO:0004029: aldehyde dehydrogenase (NAD) activity, GO:0005739: mitochondrion, GO:0006560: proline metabolic process, GO:0010133: proline catabolic process to glutamate, GO:0016491: oxidoreductase activity, GO:0016620: oxidoreductase activity, acting on the aldehyde or oxo group of donors, NAD or NADP as acceptor, GO:0042802: identical protein binding, GO:0042802: identical protein binding, GO:0055114: oxidation-reduction process	00250: Alanine, aspartate and glutamate metabolism, 00330: Arginine and proline metabolism, 01100: Metabolic pathways	0.01036	0.0900248	0.0501871	-1.39365	-3.20831	0.0176049	0.40067	0.239409	-1.87799	-3.95419	0.00660576	0.0744051	0.0406205	-1.34753	-1.72433	0.132899	0.399797	0.272042			4.22963	4.07469	4.2361	3.82654	3.85275	3.38391	3.20667	2.74335	3.70799
54194_at	54194	26993	protein_coding	Akap8l	A kinase (PRKA) anchor protein 8-like	GO:0000785: chromatin, GO:0003677: DNA binding, GO:0005521: lamin binding, GO:0005634: nucleus, GO:0005737: cytoplasm, GO:0006397: mRNA processing, GO:0007076: mitotic chromosome condensation, GO:0010793: regulation of mRNA export from nucleus, GO:0016363: nuclear matrix, GO:0016363: nuclear matrix, GO:0016363: nuclear matrix, GO:0016607: nuclear speck, GO:0031065: positive regulation of histone deacetylation, GO:0033127: regulation of histone phosphorylation, GO:0034237: protein kinase A regulatory subunit binding, GO:0042826: histone deacetylase binding, GO:0044839: cell cycle G2/M phase transition, GO:0045944: positive regulation of transcription by RNA polymerase II, GO:0046872: metal ion binding, GO:0051081: nuclear envelope disassembly, GO:1990904: ribonucleoprotein complex		0.0103919	0.0901012	0.0502418	-1.11012	-0.88732	0.408028	0.819137	0.716157	-1.69765	-3.99008	0.00632796	0.0723773	0.0394759	-1.52926	-2.86953	0.0268444	0.183131	0.106294			5.30013	5.49449	5.0842	5.43798	4.90789	5.057	4.24777	4.85924	4.4412
71474_at	71474	9701	protein_coding	Ppp6r2	protein phosphatase 6, regulatory subunit 2	GO:0005737: cytoplasm, GO:0005829: cytosol, GO:0019903: protein phosphatase binding, GO:0043231: intracellular membrane-bounded organelle, GO:0043666: regulation of phosphoprotein phosphatase activity		0.0103921	0.0901012	0.0502418	-1.51506	-3.01484	0.0226411	0.424362	0.258107	-1.59937	-3.49932	0.0115828	0.104249	0.0576622	-1.05565	-0.552903	0.599327	0.807423	0.724796			5.73664	5.50892	5.0734	4.70875	4.8366	5.03341	4.75743	4.68968	4.90724
58875_at	58875	11112	protein_coding	Hibadh	3-hydroxyisobutyrate dehydrogenase	GO:0005739: mitochondrion, GO:0005739: mitochondrion, GO:0006574: valine catabolic process, GO:0006574: valine catabolic process, GO:0008442: 3-hydroxyisobutyrate dehydrogenase activity, GO:0008442: 3-hydroxyisobutyrate dehydrogenase activity, GO:0009083: branched-chain amino acid catabolic process, GO:0016491: oxidoreductase activity, GO:0016616: oxidoreductase activity, acting on the CH-OH group of donors, NAD or NADP as acceptor, GO:0050661: NADP binding, GO:0051287: NAD binding, GO:0055114: oxidation-reduction process	00280: Valine, leucine and isoleucine degradation, 01100: Metabolic pathways	0.0103924	0.0901012	0.0502418	2.20737	4.68887	0.00309264	0.268373	0.147594	2.60497	3.72877	0.00869111	0.0881313	0.048405	1.18012	0.461689	0.65977	0.842059	0.770355			4.26689	3.90076	3.84675	5.12897	5.53583	4.69146	5.54408	5.83389	4.51341
15273_at	15273	3097	protein_coding	Hivep2	human immunodeficiency virus type I enhancer binding protein 2	GO:0000978: RNA polymerase II proximal promoter sequence-specific DNA binding, GO:0001077: proximal promoter DNA-binding transcription activator activity, RNA polymerase II-specific, GO:0003676: nucleic acid binding, GO:0003677: DNA binding, GO:0003700: DNA-binding transcription factor activity, GO:0005634: nucleus, GO:0005654: nucleoplasm, GO:0005667: transcription factor complex, GO:0006351: transcription, DNA-templated, GO:0007165: signal transduction, GO:0045944: positive regulation of transcription by RNA polymerase II, GO:0046872: metal ion binding		0.0103936	0.0901012	0.0502418	-1.0642	-0.781536	0.463298	0.843562	0.751776	1.43144	3.08497	0.0198477	0.14653	0.0821524	1.52333	3.32518	0.0147228	0.139202	0.0782049			2.16806	2.01332	2.16961	2.05732	1.84121	2.16961	2.93191	2.51289	2.40959
70162_at	70162			Hk1os	hexokinase 1, opposite strand			0.0103809	0.0901012	0.0502418	-1.1498	-1.00241	0.353675	0.789086	0.67435	1.53487	3.0808	0.019958	0.147045	0.0824573	1.7648	3.91344	0.00709354	0.0971906	0.053381			3.89453	3.48169	4.00211	3.89453	3.56161	3.30837	4.20565	4.72108	4.3031
110175_at	110175	79017	protein_coding	Ggct	gamma-glutamyl cyclotransferase	GO:0001836: release of cytochrome c from mitochondria, GO:0003839: gamma-glutamylcyclotransferase activity, GO:0005829: cytosol, GO:0016829: lyase activity, GO:0042803: protein homodimerization activity	00480: Glutathione metabolism	0.0103916	0.0901012	0.0502418	1.35383	1.38481	0.213918	0.701613	0.552937	4.50294	3.63217	0.00979867	0.0943297	0.0520529	3.32609	2.72907	0.0324845	0.202376	0.118545			4.24872	3.92236	4.62902	4.75173	5.13571	4.14285	7.11373	6.57192	4.98469
100504156_at	100504156	90050	protein_coding	Fam181a	family with sequence similarity 181, member A	GO:0003674: molecular_function, GO:0005575: cellular_component, GO:0008150: biological_process		0.0104001	0.090127	0.0502553	-1.24256	-3.16279	0.0186694	0.406759	0.243152	1.08008	0.948687	0.377256	0.698769	0.56413	1.34206	3.50552	0.0117043	0.12436	0.0694543			2.80637	2.97535	2.87554	2.47968	2.63174	2.60635	3.11743	2.99256	2.87554
72275_at	72275		protein_coding	2200002D01Rik	RIKEN cDNA 2200002D01 gene	GO:0003674: molecular_function, GO:0005730: nucleolus, GO:0008150: biological_process		0.010409	0.0901425	0.0502802	-1.23213	-2.94607	0.0247903	0.433461	0.265123	1.11091	1.31185	0.234718	0.56771	0.416132	1.36878	3.4039	0.0133118	0.131955	0.0740482			2.90488	2.90488	2.87373	2.58892	2.72306	2.45591	2.90488	3.1762	3.04511
100037258_at	100037258	5611	protein_coding	Dnajc3	DnaJ heat shock protein family (Hsp40) member C3	GO:0004860: protein kinase inhibitor activity, GO:0004860: protein kinase inhibitor activity, GO:0005515: protein binding, GO:0005737: cytoplasm, GO:0005783: endoplasmic reticulum, GO:0005783: endoplasmic reticulum, GO:0005788: endoplasmic reticulum lumen, GO:0005790: smooth endoplasmic reticulum, GO:0005829: cytosol, GO:0005829: cytosol, GO:0006417: regulation of translation, GO:0006469: negative regulation of protein kinase activity, GO:0006986: response to unfolded protein, GO:0019901: protein kinase binding, GO:0019901: protein kinase binding, GO:0030968: endoplasmic reticulum unfolded protein response, GO:0034975: protein folding in endoplasmic reticulum, GO:0034976: response to endoplasmic reticulum stress, GO:0036494: positive regulation of translation initiation in response to endoplasmic reticulum stress, GO:0043066: negative regulation of apoptotic process, GO:0051082: unfolded protein binding, GO:0051087: chaperone binding, GO:0051087: chaperone binding, GO:0051087: chaperone binding, GO:0051603: proteolysis involved in cellular protein catabolic process, GO:0051787: misfolded protein binding, GO:0051787: misfolded protein binding, GO:0070417: cellular response to cold, GO:1903912: negative regulation of endoplasmic reticulum stress-induced eIF2 alpha phosphorylation, GO:1903912: negative regulation of endoplasmic reticulum stress-induced eIF2 alpha phosphorylation	04141: Protein processing in endoplasmic reticulum	0.010415	0.090164	0.0502914	1.59038	3.45513	0.0128734	0.372802	0.216524	-1.64457	-1.98109	0.0919471	0.355404	0.224483	-2.61549	-3.76655	0.00847039	0.105934	0.0583357			5.94838	5.5957	5.21405	6.38823	6.3423	6.11367	4.08195	4.35889	5.70235
68283_at	68283	23366	protein_coding	9530077C05Rik	RIKEN cDNA 9530077C05 gene	GO:0003674: molecular_function, GO:0005575: cellular_component, GO:0008150: biological_process		0.0104443	0.0903252	0.0504147	-2.1397	-2.47465	0.0469012	0.493894	0.318234	-3.83951	-4.15234	0.00522346	0.0642913	0.0349631	-1.79442	-1.85578	0.110397	0.365918	0.243036			6.0338	5.4325	4.70519	4.76981	3.56137	4.57944	3.72695	2.55655	3.99835
211472_at	211472		protein_coding	Olfr1373	olfactory receptor 1373	GO:0004984: olfactory receptor activity, GO:0004984: olfactory receptor activity, GO:0007186: G protein-coupled receptor signaling pathway, GO:0007608: sensory perception of smell, GO:0016021: integral component of membrane	04740: Olfactory transduction	0.0104535	0.0903436	0.0504412	-1.18214	-1.11537	0.306074	0.764828	0.638135	1.41762	2.83967	0.0276114	0.179196	0.101999	1.67582	4.58666	0.00327993	0.0686384	0.0372259			3.79922	4.44559	4.17467	3.69952	3.82798	4.19318	4.67862	4.7812	4.53103
225348_at	225348	134430	protein_coding	Wdr36	WD repeat domain 36	GO:0001895: retina homeostasis, GO:0005730: nucleolus, GO:0006364: rRNA processing, GO:0030516: regulation of axon extension, GO:0032040: small-subunit processome, GO:0034388: Pwp2p-containing subcomplex of 90S preribosome	03008: Ribosome biogenesis in eukaryotes	0.0104843	0.0905485	0.0505539	1.5552	3.13436	0.0193696	0.410491	0.246755	-1.17845	-0.898939	0.40128	0.717709	0.586419	-1.83273	-4.53476	0.00347261	0.0705618	0.0382739			2.7779	2.35792	1.99921	3.13451	2.85718	3.14216	2.25712	1.78136	2.41807
56699_at	56699	23580	protein_coding	Cdc42ep4	CDC42 effector protein (Rho GTPase binding) 4	GO:0005515: protein binding, GO:0005737: cytoplasm, GO:0005737: cytoplasm, GO:0005856: cytoskeleton, GO:0005886: plasma membrane, GO:0005886: plasma membrane, GO:0005913: cell-cell adherens junction, GO:0007266: Rho protein signal transduction, GO:0007266: Rho protein signal transduction, GO:0008360: regulation of cell shape, GO:0008360: regulation of cell shape, GO:0015629: actin cytoskeleton, GO:0015630: microtubule cytoskeleton, GO:0016020: membrane, GO:0017049: GTP-Rho binding, GO:0030838: positive regulation of actin filament polymerization, GO:0031274: positive regulation of pseudopodium assembly, GO:0031274: positive regulation of pseudopodium assembly, GO:0045335: phagocytic vesicle, GO:0071346: cellular response to interferon-gamma		0.0104822	0.0905485	0.0505539	-1.05982	-0.480082	0.647649	0.911802	0.857648	1.51305	3.39516	0.0132307	0.113153	0.0626558	1.60356	3.67665	0.00945721	0.111327	0.0615878			2.55939	2.61154	2.98137	2.68665	2.84981	2.35975	3.47813	3.41834	3.04969
66174_at	66174	256281	protein_coding	Nudt14	nudix (nucleoside diphosphate linked moiety X)-type motif 14	GO:0005737: cytoplasm, GO:0006753: nucleoside phosphate metabolic process, GO:0008768: UDP-sugar diphosphatase activity, GO:0008768: UDP-sugar diphosphatase activity, GO:0016787: hydrolase activity, GO:0016818: hydrolase activity, acting on acid anhydrides, in phosphorus-containing anhydrides, GO:0019693: ribose phosphate metabolic process, GO:0042802: identical protein binding, GO:0046872: metal ion binding, GO:0047631: ADP-ribose diphosphatase activity		0.0104891	0.0905592	0.050559	2.07734	2.46817	0.047322	0.493894	0.31892	-1.37336	-2.50815	0.0436355	0.233919	0.13747	-2.85292	-3.45068	0.0125437	0.12819	0.0718469			3.55422	3.67878	3.64657	5.41982	4.00251	4.18468	3.55422	2.85177	3.00565
66815_at	66815	55013	protein_coding	Mcub	mitochondrial calcium uniporter dominant negative beta subunit	GO:0005515: protein binding, GO:0005739: mitochondrion, GO:0005743: mitochondrial inner membrane, GO:0006811: ion transport, GO:0006816: calcium ion transport, GO:0006851: mitochondrial calcium ion transmembrane transport, GO:0016020: membrane, GO:0016021: integral component of membrane, GO:0019855: calcium channel inhibitor activity, GO:0019855: calcium channel inhibitor activity, GO:0031224: intrinsic component of membrane, GO:0031305: integral component of mitochondrial inner membrane, GO:0031305: integral component of mitochondrial inner membrane, GO:0034704: calcium channel complex, GO:0036444: calcium import into the mitochondrion, GO:0051560: mitochondrial calcium ion homeostasis, GO:0051560: mitochondrial calcium ion homeostasis, GO:1990246: uniplex complex, GO:1990246: uniplex complex		0.0105106	0.0907136	0.0506443	2.92875	2.42441	0.0502693	0.50059	0.325318	-1.76515	-1.57286	0.163792	0.477645	0.328314	-5.16967	-4.30344	0.00450013	0.0800546	0.0435902			3.24295	2.45935	4.16269	5.49761	5.27692	3.62488	2.78624	2.85058	2.17453
67680_at	67680	6390	protein_coding	Sdhb	succinate dehydrogenase complex, subunit B, iron sulfur (Ip)	GO:0005654: nucleoplasm, GO:0005739: mitochondrion, GO:0005739: mitochondrion, GO:0005739: mitochondrion, GO:0005743: mitochondrial inner membrane, GO:0005743: mitochondrial inner membrane, GO:0005749: mitochondrial respiratory chain complex II, succinate dehydrogenase complex (ubiquinone), GO:0005886: plasma membrane, GO:0006099: tricarboxylic acid cycle, GO:0006105: succinate metabolic process, GO:0008177: succinate dehydrogenase (ubiquinone) activity, GO:0009055: electron transfer activity, GO:0009060: aerobic respiration, GO:0016020: membrane, GO:0016491: oxidoreductase activity, GO:0022904: respiratory electron transport chain, GO:0022904: respiratory electron transport chain, GO:0031966: mitochondrial membrane, GO:0045273: respiratory chain complex II, GO:0046872: metal ion binding, GO:0051536: iron-sulfur cluster binding, GO:0051537: 2 iron, 2 sulfur cluster binding, GO:0051538: 3 iron, 4 sulfur cluster binding, GO:0051539: 4 iron, 4 sulfur cluster binding, GO:0055114: oxidation-reduction process	00020: Citrate cycle (TCA cycle), 00190: Oxidative phosphorylation, 01100: Metabolic pathways, 05010: Alzheimer's disease, 05012: Parkinson's disease, 05016: Huntington's disease	0.0105156	0.0907258	0.0506503	1.36101	2.00132	0.0907526	0.568344	0.398445	-1.41693	-2.32097	0.0567629	0.271743	0.162458	-1.92846	-3.93836	0.00688546	0.0960339	0.0527183			8.19952	8.46313	7.90955	8.98914	8.56197	8.32893	7.55762	7.41529	8.06141
77407_at	77407	11021	protein_coding	Rab35	RAB35, member RAS oncogene family	GO:0000139: Golgi membrane, GO:0000166: nucleotide binding, GO:0000281: mitotic cytokinesis, GO:0003924: GTPase activity, GO:0003924: GTPase activity, GO:0005515: protein binding, GO:0005525: GTP binding, GO:0005546: phosphatidylinositol-4,5-bisphosphate binding, GO:0005739: mitochondrion, GO:0005768: endosome, GO:0005886: plasma membrane, GO:0005886: plasma membrane, GO:0005905: clathrin-coated pit, GO:0006886: intracellular protein transport, GO:0008104: protein localization, GO:0010008: endosome membrane, GO:0010008: endosome membrane, GO:0015031: protein transport, GO:0016020: membrane, GO:0016197: endosomal transport, GO:0019003: GDP binding, GO:0019882: antigen processing and presentation, GO:0031175: neuron projection development, GO:0031253: cell projection membrane, GO:0031410: cytoplasmic vesicle, GO:0032456: endocytic recycling, GO:0032482: Rab protein signal transduction, GO:0036010: protein localization to endosome, GO:0045171: intercellular bridge, GO:0045334: clathrin-coated endocytic vesicle, GO:0048227: plasma membrane to endosome transport, GO:0098993: anchored component of synaptic vesicle membrane, GO:1990090: cellular response to nerve growth factor stimulus		0.0105297	0.0907763	0.0507002	1.02695	0.360108	0.730725	0.938274	0.898372	-1.26005	-3.34141	0.0141797	0.118417	0.0656621	-1.29401	-3.15148	0.0184476	0.153585	0.0873609			6.48942	6.42362	6.4527	6.399	6.61687	6.45681	6.10841	6.19694	6.05723
19200_at	19200	9051	protein_coding	Pstpip1	proline-serine-threonine phosphatase-interacting protein 1	GO:0000910: cytokinesis, GO:0001725: stress fiber, GO:0002376: immune system process, GO:0003779: actin binding, GO:0005515: protein binding, GO:0005737: cytoplasm, GO:0005826: actomyosin contractile ring, GO:0005856: cytoskeleton, GO:0005884: actin filament, GO:0005886: plasma membrane, GO:0006897: endocytosis, GO:0006954: inflammatory response, GO:0007155: cell adhesion, GO:0008092: cytoskeletal protein binding, GO:0016020: membrane, GO:0019903: protein phosphatase binding, GO:0030041: actin filament polymerization, GO:0032154: cleavage furrow, GO:0042802: identical protein binding, GO:0042995: cell projection, GO:0045087: innate immune response, GO:0051015: actin filament binding	04621: NOD-like receptor signaling pathway	0.0105357	0.0907763	0.0507111	-1.14931	-1.68677	0.141054	0.624005	0.464201	-1.92728	-3.36103	0.013825	0.116782	0.064721	-1.6769	-2.72104	0.0328433	0.202934	0.118923			8.82701	8.77856	8.54818	8.58058	8.40349	8.57552	7.55282	7.13598	8.36329
21854_at	21854	10440	protein_coding	Timm17a	translocase of inner mitochondrial membrane 17a	GO:0005654: nucleoplasm, GO:0005739: mitochondrion, GO:0005739: mitochondrion, GO:0005743: mitochondrial inner membrane, GO:0005744: TIM23 mitochondrial import inner membrane translocase complex, GO:0005744: TIM23 mitochondrial import inner membrane translocase complex, GO:0006886: intracellular protein transport, GO:0008320: protein transmembrane transporter activity, GO:0010954: positive regulation of protein processing, GO:0015031: protein transport, GO:0015450: P-P-bond-hydrolysis-driven protein transmembrane transporter activity, GO:0016020: membrane, GO:0016021: integral component of membrane, GO:0019899: enzyme binding, GO:0030150: protein import into mitochondrial matrix, GO:0031305: integral component of mitochondrial inner membrane, GO:0031305: integral component of mitochondrial inner membrane		0.0105604	0.0909271	0.0508116	2.39908	3.33773	0.0149231	0.387752	0.228112	-1.05073	-0.126537	0.903194	0.970514	0.950122	-2.52078	-3.92269	0.00701548	0.0966805	0.0530818			5.61078	5.71375	4.66947	7.18779	6.10748	6.48303	4.92329	5.74601	5.19627
77938_at	77938	9679	protein_coding	Fam53b	family with sequence similarity 53, member B	GO:0003674: molecular_function, GO:0005634: nucleus, GO:0016055: Wnt signaling pathway, GO:0060828: regulation of canonical Wnt signaling pathway, GO:0090263: positive regulation of canonical Wnt signaling pathway		0.010567	0.0909501	0.0508227	-1.24317	-2.08023	0.0812366	0.555166	0.384185	-1.89042	-3.82538	0.00771966	0.08254	0.0451937	-1.52065	-2.3211	0.0572027	0.265702	0.163131			4.10327	4.35318	4.19771	3.79949	3.69301	4.18343	3.65047	2.68866	3.40674
78176_at	78176			4930471C04Rik	RIKEN cDNA 4930471C04 gene			0.0105702	0.0909501	0.0508227	1.23284	2.40059	0.0519542	0.505878	0.330364	1.42312	4.35689	0.00412474	0.0557701	0.0302353	1.15434	1.48419	0.185834	0.470891	0.337875			2.54145	2.6321	2.46382	2.64488	2.99398	2.88755	3.07873	2.91577	3.16403
94226_at	94226	53637	protein_coding	S1pr5	sphingosine-1-phosphate receptor 5	GO:0004930: G protein-coupled receptor activity, GO:0004930: G protein-coupled receptor activity, GO:0005886: plasma membrane, GO:0007165: signal transduction, GO:0007186: G protein-coupled receptor signaling pathway, GO:0016020: membrane, GO:0016021: integral component of membrane, GO:0038036: sphingosine-1-phosphate receptor activity	04080: Neuroactive ligand-receptor interaction	0.0106267	0.0913744	0.0510765	1.15766	0.928629	0.387829	0.807497	0.7002	-1.44415	-4.31622	0.00432091	0.0575202	0.0311909	-1.67183	-3.36368	0.0140134	0.135353	0.076027			3.03717	3.15051	3.08795	2.97991	3.14384	3.68907	2.58296	2.37418	2.7103
26931_at	26931		protein_coding	Ppp2r5c	protein phosphatase 2, regulatory subunit B', gamma	GO:0000159: protein phosphatase type 2A complex, GO:0000775: chromosome, centromeric region, GO:0005515: protein binding, GO:0005634: nucleus, GO:0005634: nucleus, GO:0005694: chromosome, GO:0005829: cytosol, GO:0006470: protein dephosphorylation, GO:0007165: signal transduction, GO:0019888: protein phosphatase regulator activity, GO:0031952: regulation of protein autophosphorylation, GO:0043161: proteasome-mediated ubiquitin-dependent protein catabolic process, GO:0072542: protein phosphatase activator activity	03015: mRNA surveillance pathway, 04114: Oocyte meiosis, 04310: Wnt signaling pathway	0.0106314	0.0913744	0.0510806	1.15787	1.33651	0.228371	0.713704	0.570125	-1.59002	-2.75646	0.0309371	0.191203	0.109697	-1.84103	-3.53936	0.0112171	0.12136	0.0677146			7.33345	6.9371	7.01244	7.11691	7.52101	7.28207	6.02556	6.17553	6.93402
100503605_at	100503605	3043	protein_coding	Hbb-bs	hemoglobin, beta adult s chain	GO:0004601: peroxidase activity, GO:0005615: extracellular space, GO:0005833: hemoglobin complex, GO:0019825: oxygen binding, GO:0030492: hemoglobin binding, GO:0031720: haptoglobin binding, GO:0031721: hemoglobin alpha binding, GO:0031722: hemoglobin beta binding, GO:0031838: haptoglobin-hemoglobin complex		0.0106434	0.0913944	0.0511019	1.88175	1.07803	0.321193	0.772653	0.650168	-3.02057	-4.12303	0.00540604	0.0654543	0.0355992	-5.68396	-3.83162	0.00782701	0.101432	0.0557845			2.26165	3.32907	3.46233	5.00314	2.8	3.26923	1.93987	1.4172	1.04005
68631_at	68631	51084	protein_coding	Cryl1	crystallin, lambda 1	GO:0003857: 3-hydroxyacyl-CoA dehydrogenase activity, GO:0005737: cytoplasm, GO:0006631: fatty acid metabolic process, GO:0016491: oxidoreductase activity, GO:0042803: protein homodimerization activity, GO:0050104: L-gulonate 3-dehydrogenase activity, GO:0055114: oxidation-reduction process, GO:0070403: NAD+ binding	00040: Pentose and glucuronate interconversions, 01100: Metabolic pathways	0.0106427	0.0913944	0.0511019	2.43518	2.92822	0.0253836	0.433461	0.266594	-1.13006	-1.08638	0.316574	0.651125	0.506354	-2.75191	-3.25988	0.0160174	0.144548	0.0816502			2.86544	3.00586	3.13975	4.82295	4.39144	3.24468	2.54556	2.74505	3.13975
26572_at	26572	8533	protein_coding	Cops3	COP9 signalosome subunit 3	GO:0000338: protein deneddylation, GO:0001701: in utero embryonic development, GO:0005515: protein binding, GO:0005634: nucleus, GO:0005654: nucleoplasm, GO:0005737: cytoplasm, GO:0005829: cytosol, GO:0006511: ubiquitin-dependent protein catabolic process, GO:0008180: COP9 signalosome, GO:0008180: COP9 signalosome, GO:0008180: COP9 signalosome		0.0106541	0.0914557	0.0511352	1.25301	1.16971	0.28514	0.748867	0.620677	-2.33368	-2.65491	0.0355815	0.207737	0.120472	-2.92413	-4.13389	0.00546915	0.0872387	0.0475636			6.48519	6.61595	5.42557	6.82633	6.27574	6.61536	4.16114	4.72367	5.76878
235559_at	235559	11073	protein_coding	Topbp1	topoisomerase (DNA) II binding protein 1	GO:0000794: condensed nuclear chromosome, GO:0001673: male germ cell nucleus, GO:0003677: DNA binding, GO:0005634: nucleus, GO:0005694: chromosome, GO:0005694: chromosome, GO:0005737: cytoplasm, GO:0005856: cytoskeleton, GO:0006281: DNA repair, GO:0006974: cellular response to DNA damage stimulus, GO:0007131: reciprocal meiotic recombination, GO:0010212: response to ionizing radiation, GO:0015629: actin cytoskeleton, GO:0016604: nuclear body, GO:0016605: PML body, GO:0033314: mitotic DNA replication checkpoint, GO:0042802: identical protein binding		0.0107554	0.0922629	0.0516031	1.43395	1.60984	0.156998	0.640434	0.48301	-1.87439	-2.77743	0.0300605	0.188024	0.107492	-2.68778	-3.67683	0.00945505	0.111327	0.0615878			3.97817	4.42906	3.74216	4.69309	3.9544	4.96841	2.82086	2.56044	3.81507
73844_at	73844	339416	protein_coding	Ankrd45	ankyrin repeat domain 45	GO:0003674: molecular_function, GO:0005575: cellular_component, GO:0008150: biological_process		0.0107628	0.0922955	0.0516204	-1.36794	-3.88135	0.00766329	0.334866	0.190829	-1.0669	-0.777424	0.464703	0.763031	0.642534	1.28217	2.82784	0.0284006	0.188247	0.109531			2.5956	2.64425	2.41578	2.24974	2.02885	2.01893	2.35939	2.44053	2.57693
18080_at	18080	51199	protein_coding	Nin	ninein	GO:0000166: nucleotide binding, GO:0000242: pericentriolar material, GO:0000242: pericentriolar material, GO:0000922: spindle pole, GO:0005509: calcium ion binding, GO:0005515: protein binding, GO:0005525: GTP binding, GO:0005634: nucleus, GO:0005730: nucleolus, GO:0005737: cytoplasm, GO:0005813: centrosome, GO:0005813: centrosome, GO:0005813: centrosome, GO:0005814: centriole, GO:0005814: centriole, GO:0005814: centriole, GO:0005856: cytoskeleton, GO:0005874: microtubule, GO:0005886: plasma membrane, GO:0008104: protein localization, GO:0010457: centriole-centriole cohesion, GO:0019900: kinase binding, GO:0021540: corpus callosum morphogenesis, GO:0021957: corticospinal tract morphogenesis, GO:0030424: axon, GO:0030425: dendrite, GO:0031116: positive regulation of microtubule polymerization, GO:0034454: microtubule anchoring at centrosome, GO:0034454: microtubule anchoring at centrosome, GO:0034454: microtubule anchoring at centrosome, GO:0036449: microtubule minus-end, GO:0036449: microtubule minus-end, GO:0044295: axonal growth cone, GO:0045177: apical part of cell, GO:0048668: collateral sprouting, GO:0050772: positive regulation of axonogenesis, GO:0051642: centrosome localization, GO:0051642: centrosome localization, GO:0072686: mitotic spindle, GO:0090222: centrosome-templated microtubule nucleation, GO:0090222: centrosome-templated microtubule nucleation, GO:0097431: mitotic spindle pole, GO:0097431: mitotic spindle pole, GO:0097539: ciliary transition fiber, GO:0097539: ciliary transition fiber, GO:0120103: centriolar subdistal appendage		0.0107859	0.0923986	0.0516734	1.12253	0.405641	0.698644	0.928217	0.882189	-2.39298	-3.33498	0.0142981	0.118844	0.0659077	-2.6862	-3.21482	0.0169825	0.148742	0.0840784			5.77596	5.42816	5.26582	5.20963	5.40346	6.20358	3.62404	3.46848	5.06911
72826_at	72826	143684	protein_coding	Fam76b	family with sequence similarity 76, member B	GO:0005634: nucleus, GO:0016607: nuclear speck		0.0107839	0.0923986	0.0516734	1.36198	2.34136	0.0564025	0.517419	0.340855	-1.28427	-1.68784	0.139368	0.441072	0.295171	-1.74915	-4.42179	0.00393738	0.0744879	0.0404705			4.19434	4.13786	3.61642	4.45378	4.22361	4.64492	3.60048	3.38332	3.90187
66586_at	66586	54675	protein_coding	Crls1	cardiolipin synthase 1	GO:0005739: mitochondrion, GO:0005739: mitochondrion, GO:0005743: mitochondrial inner membrane, GO:0006629: lipid metabolic process, GO:0008654: phospholipid biosynthetic process, GO:0008808: cardiolipin synthase activity, GO:0008808: cardiolipin synthase activity, GO:0016020: membrane, GO:0016021: integral component of membrane, GO:0016740: transferase activity, GO:0016780: phosphotransferase activity, for other substituted phosphate groups, GO:0031966: mitochondrial membrane, GO:0032049: cardiolipin biosynthetic process, GO:0046474: glycerophospholipid biosynthetic process, GO:0097068: response to thyroxine, GO:1905711: response to phosphatidylethanolamine	00564: Glycerophospholipid metabolism, 01100: Metabolic pathways	0.010793	0.0923986	0.0516734	1.72206	4.10148	0.00592647	0.31497	0.179872	1.11576	0.806734	0.44879	0.750868	0.628511	-1.5434	-2.81272	0.0289885	0.190448	0.110774			2.0379	1.72565	2.01494	2.95855	2.78343	2.34159	2.36575	1.78725	2.06201
78943_at	78943	2081	protein_coding	Ern1	endoplasmic reticulum (ER) to nucleus signalling 1	GO:0000166: nucleotide binding, GO:0000287: magnesium ion binding, GO:0001935: endothelial cell proliferation, GO:0003824: catalytic activity, GO:0004519: endonuclease activity, GO:0004521: endoribonuclease activity, GO:0004521: endoribonuclease activity, GO:0004540: ribonuclease activity, GO:0004672: protein kinase activity, GO:0004674: protein serine/threonine kinase activity, GO:0004674: protein serine/threonine kinase activity, GO:0005161: platelet-derived growth factor receptor binding, GO:0005515: protein binding, GO:0005524: ATP binding, GO:0005637: nuclear inner membrane, GO:0005737: cytoplasm, GO:0005739: mitochondrion, GO:0005783: endoplasmic reticulum, GO:0005789: endoplasmic reticulum membrane, GO:0006379: mRNA cleavage, GO:0006397: mRNA processing, GO:0006468: protein phosphorylation, GO:0006915: apoptotic process, GO:0006986: response to unfolded protein, GO:0007050: cell cycle arrest, GO:0007257: activation of JUN kinase activity, GO:0007257: activation of JUN kinase activity, GO:0008152: metabolic process, GO:0016020: membrane, GO:0016021: integral component of membrane, GO:0016301: kinase activity, GO:0016310: phosphorylation, GO:0016740: transferase activity, GO:0016787: hydrolase activity, GO:0019899: enzyme binding, GO:0030176: integral component of endoplasmic reticulum membrane, GO:0030544: Hsp70 protein binding, GO:0030968: endoplasmic reticulum unfolded protein response, GO:0033120: positive regulation of RNA splicing, GO:0033120: positive regulation of RNA splicing, GO:0034620: cellular response to unfolded protein, GO:0034976: response to endoplasmic reticulum stress, GO:0035924: cellular response to vascular endothelial growth factor stimulus, GO:0036289: peptidyl-serine autophosphorylation, GO:0036498: IRE1-mediated unfolded protein response, GO:0036498: IRE1-mediated unfolded protein response, GO:0042802: identical protein binding, GO:0042803: protein homodimerization activity, GO:0042803: protein homodimerization activity, GO:0043531: ADP binding, GO:0046777: protein autophosphorylation, GO:0046777: protein autophosphorylation, GO:0046872: metal ion binding, GO:0051879: Hsp90 protein binding, GO:0070054: mRNA splicing, via endonucleolytic cleavage and ligation, GO:0070059: intrinsic apoptotic signaling pathway in response to endoplasmic reticulum stress, GO:0070059: intrinsic apoptotic signaling pathway in response to endoplasmic reticulum stress, GO:0071333: cellular response to glucose stimulus, GO:0098787: mRNA cleavage involved in mRNA processing, GO:1900103: positive regulation of endoplasmic reticulum unfolded protein response, GO:1901142: insulin metabolic process, GO:1904707: positive regulation of vascular smooth muscle cell proliferation, GO:1990579: peptidyl-serine trans-autophosphorylation, GO:1990597: AIP1-IRE1 complex, GO:1990604: IRE1-TRAF2-ASK1 complex, GO:1990630: IRE1-RACK1-PP2A complex	04141: Protein processing in endoplasmic reticulum, 05010: Alzheimer's disease	0.0107921	0.0923986	0.0516734	-1.31445	-2.80462	0.0299332	0.45055	0.28018	-1.96287	-3.68018	0.00923005	0.0911772	0.0501871	-1.4933	-2.16811	0.0709593	0.29495	0.184801			6.0335	5.78732	5.81841	5.29926	5.4236	5.71379	4.69018	4.3448	5.4634
269966_at	269966	4928	protein_coding	Nup98	nucleoporin 98	GO:0000776: kinetochore, GO:0000973: posttranscriptional tethering of RNA polymerase II gene DNA at nuclear periphery, GO:0003713: transcription coactivator activity, GO:0003723: RNA binding, GO:0003729: mRNA binding, GO:0005634: nucleus, GO:0005635: nuclear envelope, GO:0005643: nuclear pore, GO:0005654: nucleoplasm, GO:0006260: DNA replication, GO:0006405: RNA export from nucleus, GO:0006508: proteolysis, GO:0006606: protein import into nucleus, GO:0006606: protein import into nucleus, GO:0006913: nucleocytoplasmic transport, GO:0008139: nuclear localization sequence binding, GO:0008139: nuclear localization sequence binding, GO:0008233: peptidase activity, GO:0008236: serine-type peptidase activity, GO:0015031: protein transport, GO:0016020: membrane, GO:0016604: nuclear body, GO:0016787: hydrolase activity, GO:0017056: structural constituent of nuclear pore, GO:0017056: structural constituent of nuclear pore, GO:0031080: nuclear pore outer ring, GO:0031965: nuclear membrane, GO:0034398: telomere tethering at nuclear periphery, GO:0034399: nuclear periphery, GO:0042277: peptide binding, GO:0042405: nuclear inclusion body, GO:0043231: intracellular membrane-bounded organelle, GO:0044614: nuclear pore cytoplasmic filaments, GO:0044615: nuclear pore nuclear basket, GO:0048026: positive regulation of mRNA splicing, via spliceosome, GO:0051028: mRNA transport, GO:0051292: nuclear pore complex assembly, GO:1990841: promoter-specific chromatin binding, GO:1990904: ribonucleoprotein complex	03013: RNA transport	0.0107784	0.0923975	0.0516734	-1.1362	-1.12177	0.303544	0.763167	0.636164	1.39266	4.14165	0.00528927	0.0646873	0.0351733	1.58234	3.44544	0.0126272	0.128732	0.0721415			7.36577	7.50757	7.51622	6.90638	7.22836	7.61864	7.81414	7.95153	8.05243
12798_at	12798	1265	protein_coding	Cnn2	calponin 2	GO:0001725: stress fiber, GO:0003779: actin binding, GO:0005516: calmodulin binding, GO:0005856: cytoskeleton, GO:0007010: cytoskeleton organization, GO:0010628: positive regulation of gene expression, GO:0030097: hemopoiesis, GO:0030336: negative regulation of cell migration, GO:0031032: actomyosin structure organization, GO:0032970: regulation of actin filament-based process, GO:0042060: wound healing, GO:0042127: regulation of cell proliferation, GO:0050765: negative regulation of phagocytosis, GO:0071260: cellular response to mechanical stimulus		0.0108015	0.0924398	0.0516955	-1.03275	-0.232324	0.823771	0.964517	0.940478	-3.01247	-4.81703	0.00247978	0.0413448	0.022313	-2.91693	-3.49316	0.0118879	0.12554	0.0701521			7.3205	7.2629	8.32372	7.42593	8.37546	6.77697	5.78666	6.27149	6.28441
93706_at	93706	5098	protein_coding	Pcdhgc3	protocadherin gamma subfamily C, 3	GO:0005887: integral component of plasma membrane, GO:0005887: integral component of plasma membrane, GO:0005911: cell-cell junction, GO:0007155: cell adhesion, GO:0007156: homophilic cell adhesion via plasma membrane adhesion molecules, GO:0016020: membrane, GO:0016339: calcium-dependent cell-cell adhesion via plasma membrane cell adhesion molecules, GO:0050808: synapse organization		0.0108149	0.0924926	0.0517416	1.01399	-0.091744	0.929796	0.986243	0.976132	1.84668	4.35793	0.00411987	0.055754	0.0302272	1.8212	3.18237	0.0177169	0.151924	0.0861909			1.94675	1.8001	2.17054	1.7741	2.46995	1.60624	3.15511	2.87864	2.48568
228913_at	228913	7764	protein_coding	Zfp217	zinc finger protein 217	GO:0000118: histone deacetylase complex, GO:0000122: negative regulation of transcription by RNA polymerase II, GO:0000978: RNA polymerase II proximal promoter sequence-specific DNA binding, GO:0001078: proximal promoter DNA-binding transcription repressor activity, RNA polymerase II-specific, GO:0001078: proximal promoter DNA-binding transcription repressor activity, RNA polymerase II-specific, GO:0005654: nucleoplasm, GO:0005739: mitochondrion, GO:0006355: regulation of transcription, DNA-templated, GO:0007569: cell aging, GO:0016607: nuclear speck, GO:0044212: transcription regulatory region DNA binding, GO:0045892: negative regulation of transcription, DNA-templated, GO:0045892: negative regulation of transcription, DNA-templated		0.0108272	0.0925664	0.0517819	-1.39471	-1.81631	0.117673	0.599872	0.435382	-2.33442	-3.60748	0.0101061	0.0959998	0.0529934	-1.67377	-2.65776	0.0358193	0.212544	0.12517			4.45199	4.57651	5.27323	4.32535	4.54635	4.09713	2.90139	3.58788	4.05892
11532_at	11532	128	protein_coding	Adh5	alcohol dehydrogenase 5 (class III), chi polypeptide	GO:0001523: retinoid metabolic process, GO:0003016: respiratory system process, GO:0004022: alcohol dehydrogenase (NAD) activity, GO:0004022: alcohol dehydrogenase (NAD) activity, GO:0005504: fatty acid binding, GO:0005634: nucleus, GO:0005737: cytoplasm, GO:0005739: mitochondrion, GO:0006068: ethanol catabolic process, GO:0006069: ethanol oxidation, GO:0008270: zinc ion binding, GO:0016491: oxidoreductase activity, GO:0018119: peptidyl-cysteine S-nitrosylation, GO:0018467: formaldehyde dehydrogenase activity, GO:0032496: response to lipopolysaccharide, GO:0042803: protein homodimerization activity, GO:0045777: positive regulation of blood pressure, GO:0046294: formaldehyde catabolic process, GO:0046872: metal ion binding, GO:0051409: response to nitrosative stress, GO:0051775: response to redox state, GO:0051903: S-(hydroxymethyl)glutathione dehydrogenase activity, GO:0055114: oxidation-reduction process	00010: Glycolysis / Gluconeogenesis, 00071: Fatty acid degradation, 00350: Tyrosine metabolism, 00830: Retinol metabolism, 00980: Metabolism of xenobiotics by cytochrome P450, 00982: Drug metabolism - cytochrome P450, 01100: Metabolic pathways	0.0108391	0.0926373	0.0518207	1.49285	1.74033	0.130885	0.613546	0.451643	-1.51954	-2.9751	0.0229883	0.15983	0.0902556	-2.26843	-3.86456	0.00752212	0.0999255	0.0549453			3.53633	3.87089	3.25075	4.71094	3.75931	3.76973	2.70938	3.15797	3.01104
97827_at	97827	55218	protein_coding	Exd2	exonuclease 3'-5' domain containing 2	GO:0000724: double-strand break repair via homologous recombination, GO:0000729: DNA double-strand break processing, GO:0003676: nucleic acid binding, GO:0004518: nuclease activity, GO:0004527: exonuclease activity, GO:0005634: nucleus, GO:0005737: cytoplasm, GO:0006139: nucleobase-containing compound metabolic process, GO:0006302: double-strand break repair, GO:0008310: single-stranded DNA 3'-5' exodeoxyribonuclease activity, GO:0008408: 3'-5' exonuclease activity, GO:0008408: 3'-5' exonuclease activity, GO:0008852: exodeoxyribonuclease I activity, GO:0016787: hydrolase activity, GO:0090305: nucleic acid phosphodiester bond hydrolysis		0.010847	0.0926731	0.0518398	-1.04739	-0.48068	0.647247	0.911761	0.85762	-1.49399	-4.86479	0.00235628	0.0403711	0.0217525	-1.42639	-2.93143	0.0246995	0.176655	0.10189			3.53483	3.56367	3.31039	3.66943	3.09872	3.39731	2.83107	2.86809	2.98106
68556_at	68556	54963	protein_coding	Uckl1	uridine-cytidine kinase 1-like 1	GO:0000166: nucleotide binding, GO:0004849: uridine kinase activity, GO:0005524: ATP binding, GO:0005634: nucleus, GO:0005737: cytoplasm, GO:0009116: nucleoside metabolic process, GO:0016301: kinase activity, GO:0016310: phosphorylation, GO:0016740: transferase activity	00240: Pyrimidine metabolism, 00983: Drug metabolism - other enzymes, 01100: Metabolic pathways	0.0108597	0.092751	0.0518824	-1.20767	-2.68784	0.0350407	0.469346	0.292662	-1.7364	-3.44468	0.0124175	0.108392	0.0600288	-1.43781	-2.37466	0.053063	0.256564	0.156512			6.27585	6.03652	6.15098	5.91005	5.88116	5.86505	5.03787	5.86471	5.01028
623672_at	623672			Gm6444	predicted gene 6444			0.010873	0.0928228	0.0519272	1.65942	1.99352	0.0917534	0.570118	0.399598	-1.73004	-2.67557	0.03458	0.204567	0.118267	-2.87085	-3.57291	0.0107562	0.118833	0.0660794			6.30201	6.63129	6.15849	7.68136	6.94681	6.41508	5.12544	5.09675	6.23018
236794_at	236794	10479	protein_coding	Slc9a6	solute carrier family 9 (sodium/hydrogen exchanger), member 6	GO:0005739: mitochondrion, GO:0005768: endosome, GO:0005769: early endosome, GO:0005770: late endosome, GO:0005789: endoplasmic reticulum membrane, GO:0005886: plasma membrane, GO:0005886: plasma membrane, GO:0005886: plasma membrane, GO:0015385: sodium:proton antiporter activity, GO:0015386: potassium:proton antiporter activity, GO:0030425: dendrite, GO:0031410: cytoplasmic vesicle, GO:0031547: brain-derived neurotrophic factor receptor signaling pathway, GO:0031901: early endosome membrane, GO:0043231: intracellular membrane-bounded organelle, GO:0043679: axon terminus, GO:0044308: axonal spine, GO:0045202: synapse, GO:0048675: axon extension, GO:0048812: neuron projection morphogenesis, GO:0050808: synapse organization, GO:0051386: regulation of neurotrophin TRK receptor signaling pathway, GO:0051453: regulation of intracellular pH, GO:0055037: recycling endosome, GO:0055037: recycling endosome, GO:0055038: recycling endosome membrane, GO:0060996: dendritic spine development, GO:0071805: potassium ion transmembrane transport, GO:0097484: dendrite extension, GO:0098719: sodium ion import across plasma membrane, GO:1902600: proton transmembrane transport	04260: Cardiac muscle contraction	0.0108912	0.0928228	0.0519345	-1.00692	-0.06115	0.953165	0.991974	0.985533	-2.27602	-3.609	0.0100869	0.0959121	0.0529473	-2.26037	-3.42419	0.0129725	0.130434	0.0731313			5.37105	5.71891	6.2303	5.55903	6.28624	5.41884	4.24079	4.21023	5.20533
21927_at	21927	7126	protein_coding	Tnfaip1	tumor necrosis factor, alpha-induced protein 1 (endothelial)	GO:0004842: ubiquitin-protein transferase activity, GO:0005634: nucleus, GO:0005730: nucleolus, GO:0005737: cytoplasm, GO:0005768: endosome, GO:0006260: DNA replication, GO:0016477: cell migration, GO:0016567: protein ubiquitination, GO:0017049: GTP-Rho binding, GO:0019904: protein domain specific binding, GO:0031463: Cul3-RING ubiquitin ligase complex, GO:0035024: negative regulation of Rho protein signal transduction, GO:0042802: identical protein binding, GO:0043149: stress fiber assembly, GO:0043161: proteasome-mediated ubiquitin-dependent protein catabolic process, GO:0045740: positive regulation of DNA replication, GO:0051260: protein homooligomerization		0.0108937	0.0928228	0.0519345	1.07969	0.449231	0.668553	0.919143	0.868052	-1.72549	-3.49102	0.0117056	0.104848	0.0579815	-1.86299	-3.57032	0.0107909	0.119103	0.0662466			3.23647	3.1946	3.7102	3.65236	3.72282	3.07294	2.2529	2.53994	2.95815
449000_at	449000		protein_coding	Zfp960	zinc finger protein 960	GO:0003674: molecular_function, GO:0005575: cellular_component, GO:0008150: biological_process		0.0108937	0.0928228	0.0519345	1.3377	2.58827	0.0401277	0.477604	0.302796	-1.36883	-2.03286	0.0854186	0.34079	0.212971	-1.83108	-3.72764	0.00888283	0.108273	0.0597155			2.81914	2.97458	2.55686	3.40553	2.9793	3.22407	1.82462	2.41314	2.66185
381203_at	381203		protein_coding	Slc22a20	solute carrier family 22 (organic anion transporter), member 20	GO:0006811: ion transport, GO:0008514: organic anion transmembrane transporter activity, GO:0015711: organic anion transport, GO:0016020: membrane, GO:0016021: integral component of membrane, GO:0022857: transmembrane transporter activity, GO:0055085: transmembrane transport		0.0108895	0.0928228	0.0519345	1.11829	1.37543	0.216658	0.702811	0.555569	-1.41025	-2.78362	0.0298071	0.187254	0.107029	-1.57706	-3.32079	0.0148062	0.139328	0.0782979			3.54742	3.45386	3.52736	3.62837	3.84055	3.52736	3.32856	2.62089	3.00706
12234_at	12234	8945	protein_coding	Btrc	beta-transducin repeat containing protein	GO:0000209: protein polyubiquitination, GO:0000209: protein polyubiquitination, GO:0004842: ubiquitin-protein transferase activity, GO:0005515: protein binding, GO:0005634: nucleus, GO:0005737: cytoplasm, GO:0006470: protein dephosphorylation, GO:0006511: ubiquitin-dependent protein catabolic process, GO:0008013: beta-catenin binding, GO:0008013: beta-catenin binding, GO:0016055: Wnt signaling pathway, GO:0016567: protein ubiquitination, GO:0019005: SCF ubiquitin ligase complex, GO:0030163: protein catabolic process, GO:0031146: SCF-dependent proteasomal ubiquitin-dependent protein catabolic process, GO:0031648: protein destabilization, GO:0033598: mammary gland epithelial cell proliferation, GO:0042752: regulation of circadian rhythm, GO:0042753: positive regulation of circadian rhythm, GO:0043122: regulation of I-kappaB kinase/NF-kappaB signaling, GO:0043161: proteasome-mediated ubiquitin-dependent protein catabolic process, GO:0045309: protein phosphorylated amino acid binding, GO:0045862: positive regulation of proteolysis, GO:0045892: negative regulation of transcription, DNA-templated, GO:0045893: positive regulation of transcription, DNA-templated, GO:0046983: protein dimerization activity, GO:0048511: rhythmic process, GO:0051726: regulation of cell cycle, GO:0060444: branching involved in mammary gland duct morphogenesis, GO:0060828: regulation of canonical Wnt signaling pathway, GO:0061136: regulation of proteasomal protein catabolic process, GO:0061630: ubiquitin protein ligase activity, GO:0061630: ubiquitin protein ligase activity, GO:0071407: cellular response to organic cyclic compound	04114: Oocyte meiosis, 04120: Ubiquitin mediated proteolysis, 04310: Wnt signaling pathway, 04340: Hedgehog signaling pathway, 04710: Circadian rhythm	0.0108834	0.0928228	0.0519345	-1.23709	-2.96207	0.0242712	0.431854	0.263934	-1.77317	-3.5715	0.0105731	0.0988776	0.0545899	-1.43334	-2.21361	0.0665462	0.285715	0.177764			4.62353	4.55767	4.55531	4.37107	4.11684	4.31656	4.04565	3.13026	3.9234
14678_at	14678	2771	protein_coding	Gnai2	guanine nucleotide binding protein (G protein), alpha inhibiting 2	GO:0000166: nucleotide binding, GO:0001664: G protein-coupled receptor binding, GO:0001973: adenosine receptor signaling pathway, GO:0001973: adenosine receptor signaling pathway, GO:0003924: GTPase activity, GO:0005515: protein binding, GO:0005525: GTP binding, GO:0005634: nucleus, GO:0005654: nucleoplasm, GO:0005737: cytoplasm, GO:0005813: centrosome, GO:0005829: cytosol, GO:0005834: heterotrimeric G-protein complex, GO:0005856: cytoskeleton, GO:0005886: plasma membrane, GO:0007049: cell cycle, GO:0007165: signal transduction, GO:0007186: G protein-coupled receptor signaling pathway, GO:0007188: adenylate cyclase-modulating G protein-coupled receptor signaling pathway, GO:0007189: adenylate cyclase-activating G protein-coupled receptor signaling pathway, GO:0007193: adenylate cyclase-inhibiting G protein-coupled receptor signaling pathway, GO:0007193: adenylate cyclase-inhibiting G protein-coupled receptor signaling pathway, GO:0007193: adenylate cyclase-inhibiting G protein-coupled receptor signaling pathway, GO:0007213: G protein-coupled acetylcholine receptor signaling pathway, GO:0007214: gamma-aminobutyric acid signaling pathway, GO:0007214: gamma-aminobutyric acid signaling pathway, GO:0008283: cell proliferation, GO:0008284: positive regulation of cell proliferation, GO:0016020: membrane, GO:0019001: guanyl nucleotide binding, GO:0030335: positive regulation of cell migration, GO:0030425: dendrite, GO:0030496: midbody, GO:0031683: G-protein beta/gamma-subunit complex binding, GO:0032930: positive regulation of superoxide anion generation, GO:0033864: positive regulation of NAD(P)H oxidase activity, GO:0035810: positive regulation of urine volume, GO:0035815: positive regulation of renal sodium excretion, GO:0044297: cell body, GO:0045121: membrane raft, GO:0045955: negative regulation of calcium ion-dependent exocytosis, GO:0046628: positive regulation of insulin receptor signaling pathway, GO:0046872: metal ion binding, GO:0050805: negative regulation of synaptic transmission, GO:0051301: cell division, GO:0051924: regulation of calcium ion transport, GO:0070374: positive regulation of ERK1 and ERK2 cascade, GO:0140199: negative regulation of adenylate cyclase-activating adrenergic receptor signaling pathway involved in heart process, GO:1903614: negative regulation of protein tyrosine phosphatase activity, GO:1904707: positive regulation of vascular smooth muscle cell proliferation, GO:2000179: positive regulation of neural precursor cell proliferation, GO:2001234: negative regulation of apoptotic signaling pathway	04062: Chemokine signaling pathway, 04360: Axon guidance, 04530: Tight junction, 04540: Gap junction, 04670: Leukocyte transendothelial migration, 04730: Long-term depression, 04914: Progesterone-mediated oocyte maturation, 04916: Melanogenesis, 04971: Gastric acid secretion, 05142: Chagas disease (American trypanosomiasis), 05145: Toxoplasmosis	0.0109011	0.0928545	0.0519513	-1.06506	-0.412496	0.693871	0.926728	0.879072	-1.83537	-3.71983	0.00878759	0.0887159	0.0487505	-1.72326	-3.28351	0.0155352	0.142086	0.0801139			8.44512	8.52673	9.01938	8.48357	8.91871	8.31676	7.36787	7.94086	8.03716
73830_at	73830	27335	protein_coding	Eif3k	eukaryotic translation initiation factor 3, subunit K	GO:0003723: RNA binding, GO:0003743: translation initiation factor activity, GO:0003743: translation initiation factor activity, GO:0003743: translation initiation factor activity, GO:0005634: nucleus, GO:0005737: cytoplasm, GO:0005829: cytosol, GO:0005852: eukaryotic translation initiation factor 3 complex, GO:0005852: eukaryotic translation initiation factor 3 complex, GO:0005852: eukaryotic translation initiation factor 3 complex, GO:0006412: translation, GO:0006413: translational initiation, GO:0006413: translational initiation, GO:0006446: regulation of translational initiation, GO:0043022: ribosome binding		0.010935	0.0930501	0.0520763	1.66047	2.86858	0.0274785	0.44168	0.272705	-1.1492	-1.00555	0.35117	0.67987	0.539948	-1.90822	-3.73979	0.00875175	0.107499	0.059219			7.12586	7.27091	6.72171	8.20862	7.62967	7.40719	6.57338	6.91767	7.04038
240028_at	240028	4012	protein_coding	Lnpep	leucyl/cystinyl aminopeptidase	GO:0004177: aminopeptidase activity, GO:0004177: aminopeptidase activity, GO:0005515: protein binding, GO:0005737: cytoplasm, GO:0005886: plasma membrane, GO:0005887: integral component of plasma membrane, GO:0006508: proteolysis, GO:0008233: peptidase activity, GO:0008237: metallopeptidase activity, GO:0008270: zinc ion binding, GO:0016020: membrane, GO:0016021: integral component of membrane, GO:0016787: hydrolase activity, GO:0030163: protein catabolic process, GO:0030659: cytoplasmic vesicle membrane, GO:0042277: peptide binding, GO:0043171: peptide catabolic process, GO:0046872: metal ion binding, GO:0048471: perinuclear region of cytoplasm, GO:0060395: SMAD protein signal transduction, GO:0070006: metalloaminopeptidase activity, GO:0120163: negative regulation of cold-induced thermogenesis	04614: Renin-angiotensin system	0.0109314	0.0930501	0.0520763	-1.23749	-1.58534	0.162426	0.646904	0.490307	-1.85438	-3.59341	0.010286	0.0969272	0.0535087	-1.49851	-2.72276	0.0327662	0.202924	0.118908			7.15348	6.87649	7.49783	6.69145	7.00005	6.96227	6.12642	5.94698	6.72866
56786_at	56786	56674	protein_coding	Tmem9b	TMEM9 domain family, member B	GO:0005575: cellular_component, GO:0005764: lysosome, GO:0005768: endosome, GO:0016020: membrane, GO:0016021: integral component of membrane		0.0109405	0.0930656	0.052084	1.53543	3.69058	0.00963277	0.347885	0.200738	1.24222	2.3247	0.0564643	0.271153	0.161912	-1.23604	-1.95883	0.0954159	0.339383	0.221283			6.29764	5.97393	6.36616	6.93839	6.9866	6.56201	6.45781	6.61065	6.53358
71132_at	71132	26256	protein_coding	Cabyr	calcium-binding tyrosine-(Y)-phosphorylation regulated (fibrousheathin 2)	GO:0005509: calcium ion binding, GO:0005509: calcium ion binding, GO:0005509: calcium ion binding, GO:0005515: protein binding, GO:0005634: nucleus, GO:0005737: cytoplasm, GO:0005737: cytoplasm, GO:0005829: cytosol, GO:0005856: cytoskeleton, GO:0005929: cilium, GO:0019722: calcium-mediated signaling, GO:0019899: enzyme binding, GO:0019904: protein domain specific binding, GO:0031514: motile cilium, GO:0031514: motile cilium, GO:0035686: sperm fibrous sheath, GO:0035686: sperm fibrous sheath, GO:0042995: cell projection, GO:0046872: metal ion binding, GO:0046982: protein heterodimerization activity, GO:0048240: sperm capacitation, GO:0051259: protein complex oligomerization, GO:0097228: sperm principal piece, GO:0097229: sperm end piece		0.0109492	0.0930775	0.0521072	1.10965	0.58385	0.579942	0.888771	0.819662	2.67283	3.51876	0.0113009	0.10288	0.056909	2.40873	2.89801	0.0258337	0.17967	0.103908			2.2295	2.02787	1.86792	2.48807	1.74044	2.27135	4.19182	2.8148	2.97806
100043780_at	100043780			Rps3a2	ribosomal protein S3A2			0.0109708	0.0931027	0.052134	2.06517	2.62625	0.0381007	0.47602	0.299527	-1.24828	-1.11127	0.306496	0.642454	0.49593	-2.57792	-3.97969	0.00655518	0.093979	0.0515169			7.12523	7.61091	6.65774	8.72115	7.43642	8.25411	6.75701	7.01304	6.80743
66496_at	66496	79144	protein_coding	Ppdpf	pancreatic progenitor cell differentiation and proliferation factor	GO:0003674: molecular_function, GO:0005575: cellular_component, GO:0007275: multicellular organism development, GO:0030154: cell differentiation		0.0109657	0.0931027	0.052134	1.27959	2.20693	0.0680265	0.538661	0.362575	-1.27636	-2.2345	0.0641471	0.29039	0.175699	-1.63321	-3.59043	0.0105236	0.117408	0.0651969			4.27052	4.45344	4.22123	4.90693	4.39317	4.67712	3.68652	4.21916	3.94479
13549_at	13549	9149	protein_coding	Dyrk1b	dual-specificity tyrosine-(Y)-phosphorylation regulated kinase 1b	GO:0000166: nucleotide binding, GO:0003713: transcription coactivator activity, GO:0004672: protein kinase activity, GO:0004674: protein serine/threonine kinase activity, GO:0004712: protein serine/threonine/tyrosine kinase activity, GO:0004713: protein tyrosine kinase activity, GO:0005524: ATP binding, GO:0005634: nucleus, GO:0006468: protein phosphorylation, GO:0007520: myoblast fusion, GO:0016301: kinase activity, GO:0016310: phosphorylation, GO:0016740: transferase activity, GO:0045893: positive regulation of transcription, DNA-templated, GO:0060612: adipose tissue development		0.0109653	0.0931027	0.052134	-1.22664	-2.57291	0.0409801	0.480301	0.304953	-1.45226	-3.62525	0.0098838	0.0946861	0.0522647	-1.18393	-1.7799	0.122888	0.385356	0.259348			5.42432	5.14479	5.18714	4.98213	5.01851	4.88417	4.69904	4.50739	4.92117
68988_at	68988	26121	protein_coding	Prpf31	pre-mRNA processing factor 31	GO:0000244: spliceosomal tri-snRNP complex assembly, GO:0000398: mRNA splicing, via spliceosome, GO:0000398: mRNA splicing, via spliceosome, GO:0003723: RNA binding, GO:0005634: nucleus, GO:0005681: spliceosomal complex, GO:0005687: U4 snRNP, GO:0005687: U4 snRNP, GO:0005690: U4atac snRNP, GO:0006397: mRNA processing, GO:0008380: RNA splicing, GO:0015030: Cajal body, GO:0016607: nuclear speck, GO:0030621: U4 snRNA binding, GO:0030622: U4atac snRNA binding, GO:0043021: ribonucleoprotein complex binding, GO:0046540: U4/U6 x U5 tri-snRNP complex, GO:0070990: snRNP binding, GO:0071005: U2-type precatalytic spliceosome, GO:0071166: ribonucleoprotein complex localization, GO:0071339: MLL1 complex	03040: Spliceosome	0.0109742	0.0931027	0.052134	1.3322	3.90255	0.00747359	0.33396	0.190091	1.26004	3.0697	0.020255	0.148673	0.0834292	-1.05727	-0.641834	0.543545	0.774611	0.68131			4.98311	5.02491	4.88718	5.50471	5.36395	5.26098	5.40847	5.23335	5.25069
15936_at	15936	9592	protein_coding	Ier2	immediate early response 2	GO:0000977: RNA polymerase II regulatory region sequence-specific DNA binding, GO:0001228: DNA-binding transcription activator activity, RNA polymerase II-specific, GO:0003677: DNA binding, GO:0005634: nucleus, GO:0005654: nucleoplasm, GO:0005737: cytoplasm, GO:0005737: cytoplasm, GO:0030182: neuron differentiation, GO:0045944: positive regulation of transcription by RNA polymerase II, GO:0048870: cell motility, GO:0071774: response to fibroblast growth factor		0.0109678	0.0931027	0.052134	1.02423	0.0902484	0.930937	0.986414	0.976638	1.73137	3.9147	0.00692711	0.076845	0.0419541	1.69041	3.18889	0.0175665	0.151258	0.0857457			5.7457	5.58344	5.99696	6.08708	5.87711	5.41703	6.60076	6.21006	6.85055
234875_at	234875	79573	protein_coding	Ttc13	tetratricopeptide repeat domain 13	GO:0003674: molecular_function, GO:0005575: cellular_component, GO:0008150: biological_process		0.0109782	0.093106	0.0521349	-1.04662	-0.0989014	0.924339	0.985447	0.974209	-2.44894	-3.51635	0.0113355	0.102991	0.056967	-2.33985	-3.77397	0.00839411	0.105293	0.0579902			3.61774	3.50447	4.53587	3.77163	4.33058	3.45393	2.04721	3.05563	2.73803
72825_at	72825	84315	protein_coding	Mon1a	MON1 homolog A, secretory traffciking associated	GO:0005085: guanyl-nucleotide exchange factor activity, GO:0006879: cellular iron ion homeostasis, GO:0009306: protein secretion, GO:0009306: protein secretion, GO:0015031: protein transport, GO:0035658: Mon1-Ccz1 complex		0.0109874	0.093153	0.0521602	-1.11636	-0.82055	0.442322	0.835414	0.739311	-2.17976	-4.62576	0.00305258	0.0470005	0.0253966	-1.95257	-2.654	0.036005	0.213019	0.12545			5.13945	5.07628	5.01179	5.2206	5.12326	4.2136	3.46958	3.72387	4.46978
16001_at	16001	3480	protein_coding	Igf1r	insulin-like growth factor I receptor	GO:0000166: nucleotide binding, GO:0001965: G-protein alpha-subunit binding, GO:0004672: protein kinase activity, GO:0004713: protein tyrosine kinase activity, GO:0004714: transmembrane receptor protein tyrosine kinase activity, GO:0004888: transmembrane signaling receptor activity, GO:0005009: insulin-activated receptor activity, GO:0005010: insulin-like growth factor-activated receptor activity, GO:0005158: insulin receptor binding, GO:0005515: protein binding, GO:0005520: insulin-like growth factor binding, GO:0005520: insulin-like growth factor binding, GO:0005524: ATP binding, GO:0005634: nucleus, GO:0005737: cytoplasm, GO:0005737: cytoplasm, GO:0005886: plasma membrane, GO:0005886: plasma membrane, GO:0005887: integral component of plasma membrane, GO:0005899: insulin receptor complex, GO:0005901: caveola, GO:0006468: protein phosphorylation, GO:0006955: immune response, GO:0007169: transmembrane receptor protein tyrosine kinase signaling pathway, GO:0007409: axonogenesis, GO:0007420: brain development, GO:0008284: positive regulation of cell proliferation, GO:0008286: insulin receptor signaling pathway, GO:0008544: epidermis development, GO:0009887: animal organ morphogenesis, GO:0009968: negative regulation of signal transduction, GO:0010656: negative regulation of muscle cell apoptotic process, GO:0014068: positive regulation of phosphatidylinositol 3-kinase signaling, GO:0016020: membrane, GO:0016021: integral component of membrane, GO:0016301: kinase activity, GO:0016310: phosphorylation, GO:0016740: transferase activity, GO:0021549: cerebellum development, GO:0030010: establishment of cell polarity, GO:0030154: cell differentiation, GO:0030238: male sex determination, GO:0030315: T-tubule, GO:0030315: T-tubule, GO:0030325: adrenal gland development, GO:0030335: positive regulation of cell migration, GO:0030424: axon, GO:0030424: axon, GO:0030879: mammary gland development, GO:0031017: exocrine pancreas development, GO:0031175: neuron projection development, GO:0031994: insulin-like growth factor I binding, GO:0032467: positive regulation of cytokinesis, GO:0032869: cellular response to insulin stimulus, GO:0033690: positive regulation of osteoblast proliferation, GO:0035867: alphav-beta3 integrin-IGF-1-IGF1R complex, GO:0038083: peptidyl-tyrosine autophosphorylation, GO:0038083: peptidyl-tyrosine autophosphorylation, GO:0042593: glucose homeostasis, GO:0042802: identical protein binding, GO:0043005: neuron projection, GO:0043025: neuronal cell body, GO:0043066: negative regulation of apoptotic process, GO:0043066: negative regulation of apoptotic process, GO:0043231: intracellular membrane-bounded organelle, GO:0043235: receptor complex, GO:0043235: receptor complex, GO:0043243: positive regulation of protein complex disassembly, GO:0043409: negative regulation of MAPK cascade, GO:0043410: positive regulation of MAPK cascade, GO:0043433: negative regulation of DNA-binding transcription factor activity, GO:0043548: phosphatidylinositol 3-kinase binding, GO:0043559: insulin binding, GO:0043560: insulin receptor substrate binding, GO:0043560: insulin receptor substrate binding, GO:0044849: estrous cycle, GO:0045471: response to ethanol, GO:0045840: positive regulation of mitotic nuclear division, GO:0045893: positive regulation of transcription, DNA-templated, GO:0046328: regulation of JNK cascade, GO:0046777: protein autophosphorylation, GO:0048009: insulin-like growth factor receptor signaling pathway, GO:0048009: insulin-like growth factor receptor signaling pathway, GO:0048015: phosphatidylinositol-mediated signaling, GO:0048661: positive regulation of smooth muscle cell proliferation, GO:0048680: positive regulation of axon regeneration, GO:0051054: positive regulation of DNA metabolic process, GO:0051262: protein tetramerization, GO:0051291: protein heterooligomerization, GO:0051389: inactivation of MAPKK activity, GO:0051446: positive regulation of meiotic cell cycle, GO:0051897: positive regulation of protein kinase B signaling, GO:0051898: negative regulation of protein kinase B signaling, GO:0060740: prostate gland epithelium morphogenesis, GO:0070374: positive regulation of ERK1 and ERK2 cascade, GO:0071333: cellular response to glucose stimulus, GO:0071560: cellular response to transforming growth factor beta stimulus, GO:0090031: positive regulation of steroid hormone biosynthetic process, GO:0097062: dendritic spine maintenance, GO:0097242: amyloid-beta clearance, GO:0120162: positive regulation of cold-induced thermogenesis, GO:1902065: response to L-glutamate, GO:1903944: negative regulation of hepatocyte apoptotic process, GO:1904193: negative regulation of cholangiocyte apoptotic process, GO:1904385: cellular response to angiotensin, GO:1904646: cellular response to amyloid-beta, GO:1990314: cellular response to insulin-like growth factor stimulus	04114: Oocyte meiosis, 04144: Endocytosis, 04510: Focal adhesion, 04520: Adherens junction, 04730: Long-term depression, 04914: Progesterone-mediated oocyte maturation, 05200: Pathways in cancer, 05214: Glioma, 05215: Prostate cancer, 05218: Melanoma	0.0110093	0.0932455	0.0522276	-2.04484	-7.60444	0.000230683	0.175583	0.0932679	-1.59154	-2.57471	0.0397681	0.221574	0.129392	1.28482	0.939685	0.38189	0.657186	0.539406			7.80411	7.74091	7.57891	6.45896	6.68439	6.86534	6.81086	6.44878	7.60988
56546_at	56546		protein_coding	Sec1	secretory blood group 1	GO:0005794: Golgi apparatus, GO:0005975: carbohydrate metabolic process, GO:0006486: protein glycosylation, GO:0006486: protein glycosylation, GO:0008107: galactoside 2-alpha-L-fucosyltransferase activity, GO:0008107: galactoside 2-alpha-L-fucosyltransferase activity, GO:0008417: fucosyltransferase activity, GO:0016020: membrane, GO:0016021: integral component of membrane, GO:0016740: transferase activity, GO:0016757: transferase activity, transferring glycosyl groups, GO:0036065: fucosylation	00601: Glycosphingolipid biosynthesis - lacto and neolacto series, 00603: Glycosphingolipid biosynthesis - globo series, 01100: Metabolic pathways	0.0110082	0.0932455	0.0522276	-1.09977	-1.16014	0.288738	0.752044	0.624351	1.23863	2.71641	0.032687	0.197776	0.113978	1.36221	3.73782	0.00877282	0.10762	0.0593018			2.85045	3.10946	2.99538	2.76413	2.78426	2.99538	3.24886	3.26971	3.37158
105246496_at	105246496			4930578L24Rik	RIKEN cDNA 4930578L24 gene			0.0110266	0.0932676	0.0522362	1.06061	0.11051	0.915498	0.98405	0.971927	-2.70292	-3.4924	0.0116851	0.10473	0.0579178	-2.86675	-3.20287	0.0172491	0.149688	0.0846556			4.32061	4.66406	3.90792	4.54433	4.81428	3.64783	2.29909	2.04189	3.73189
15931_at	15931	3423	protein_coding	Ids	iduronate 2-sulfatase	GO:0003824: catalytic activity, GO:0004423: iduronate-2-sulfatase activity, GO:0005515: protein binding, GO:0005764: lysosome, GO:0008484: sulfuric ester hydrolase activity, GO:0008484: sulfuric ester hydrolase activity, GO:0016787: hydrolase activity, GO:0046872: metal ion binding	00531: Glycosaminoglycan degradation, 01100: Metabolic pathways, 04142: Lysosome	0.0110191	0.0932676	0.0522362	-1.08021	-0.266141	0.798766	0.957139	0.929487	-3.01908	-4.1592	0.00518173	0.0640076	0.0348115	-2.79491	-3.63085	0.0100081	0.114423	0.0633719			5.8828	5.03283	6.33295	5.86471	6.1846	4.83552	4.18423	3.79655	4.64468
24060_at	24060	10559	protein_coding	Slc35a1	solute carrier family 35 (CMP-sialic acid transporter), member 1	GO:0000139: Golgi membrane, GO:0005794: Golgi apparatus, GO:0008643: carbohydrate transport, GO:0015136: sialic acid transmembrane transporter activity, GO:0015165: pyrimidine nucleotide-sugar transmembrane transporter activity, GO:0016020: membrane, GO:0016021: integral component of membrane, GO:0030173: integral component of Golgi membrane, GO:0090481: pyrimidine nucleotide-sugar transmembrane transport		0.0110205	0.0932676	0.0522362	1.42661	2.54646	0.0424922	0.483187	0.30888	-1.38495	-2.03902	0.084674	0.338524	0.211475	-1.97579	-3.6776	0.00944606	0.111327	0.0615878			2.38741	2.27387	1.97146	2.97778	2.35848	2.7975	1.18633	1.95124	1.98502
240675_at	240675	340706	protein_coding	Vwa2	von Willebrand factor A domain containing 2	GO:0003429: growth plate cartilage chondrocyte morphogenesis, GO:0005509: calcium ion binding, GO:0005576: extracellular region, GO:0005604: basement membrane, GO:0005604: basement membrane, GO:0005615: extracellular space, GO:0005615: extracellular space, GO:0005615: extracellular space, GO:0007161: calcium-independent cell-matrix adhesion, GO:0007161: calcium-independent cell-matrix adhesion, GO:0007161: calcium-independent cell-matrix adhesion, GO:0031012: extracellular matrix, GO:0042802: identical protein binding, GO:0042802: identical protein binding, GO:0046626: regulation of insulin receptor signaling pathway, GO:0051260: protein homooligomerization, GO:0051260: protein homooligomerization		0.0110248	0.0932676	0.0522362	-1.26399	-3.37571	0.0142234	0.381659	0.223429	1.02808	0.363563	0.727909	0.906158	0.845809	1.29948	3.41532	0.0131196	0.13102	0.073463			2.56823	2.77938	2.64026	2.27975	2.31631	2.38397	2.80081	2.66959	2.64026
56494_at	56494	9570	protein_coding	Gosr2	golgi SNAP receptor complex member 2	GO:0000139: Golgi membrane, GO:0000139: Golgi membrane, GO:0000149: SNARE binding, GO:0005484: SNAP receptor activity, GO:0005783: endoplasmic reticulum, GO:0005789: endoplasmic reticulum membrane, GO:0005789: endoplasmic reticulum membrane, GO:0005794: Golgi apparatus, GO:0005794: Golgi apparatus, GO:0006623: protein targeting to vacuole, GO:0006888: ER to Golgi vesicle-mediated transport, GO:0006891: intra-Golgi vesicle-mediated transport, GO:0006891: intra-Golgi vesicle-mediated transport, GO:0006896: Golgi to vacuole transport, GO:0012507: ER to Golgi transport vesicle membrane, GO:0015031: protein transport, GO:0016020: membrane, GO:0016021: integral component of membrane, GO:0016192: vesicle-mediated transport, GO:0031201: SNARE complex, GO:0031201: SNARE complex, GO:0031902: late endosome membrane, GO:0042147: retrograde transport, endosome to Golgi, GO:0048280: vesicle fusion with Golgi apparatus	04130: SNARE interactions in vesicular transport	0.0110356	0.0932812	0.0522602	1.18983	1.22282	0.265865	0.738846	0.604915	1.67682	3.88934	0.00714264	0.0783134	0.0427608	1.4093	3.4703	0.0122361	0.126687	0.0708669			6.75555	6.89667	6.17382	7.10633	6.65748	6.87641	7.32623	7.40659	7.4253
20810_at	20810	6723	protein_coding	Srm	spermidine synthase	GO:0003824: catalytic activity, GO:0004766: spermidine synthase activity, GO:0004766: spermidine synthase activity, GO:0006595: polyamine metabolic process, GO:0006596: polyamine biosynthetic process, GO:0008295: spermidine biosynthetic process, GO:0008295: spermidine biosynthetic process, GO:0016740: transferase activity, GO:0042802: identical protein binding, GO:0042803: protein homodimerization activity, GO:1990830: cellular response to leukemia inhibitory factor	00270: Cysteine and methionine metabolism, 00330: Arginine and proline metabolism, 00410: beta-Alanine metabolism, 00480: Glutathione metabolism, 01100: Metabolic pathways	0.0110422	0.0933061	0.0522732	1.61277	2.36746	0.0543957	0.515163	0.33809	-1.29106	-1.97198	0.0931468	0.357379	0.226307	-2.08219	-3.73559	0.00879678	0.107687	0.059375			3.62284	3.20009	3.68096	4.67029	4.09479	3.68096	3.40437	3.0104	2.99067
235627_at	235627	23218	protein_coding	Nbeal2	neurobeachin-like 2	GO:0005783: endoplasmic reticulum, GO:0007596: blood coagulation, GO:0030220: platelet formation, GO:0035855: megakaryocyte development, GO:0042060: wound healing, GO:0070889: platelet alpha granule organization		0.0110546	0.0933595	0.0523003	-1.84428	-2.13165	0.0755856	0.549245	0.375594	-3.42466	-3.81285	0.00783866	0.0833475	0.0456473	-1.85691	-2.32911	0.056563	0.263982	0.161955			7.01352	6.46769	7.81385	5.93676	6.79152	6.08784	4.51533	5.40985	5.99756
13430_at	13430	1785	protein_coding	Dnm2	dynamin 2	GO:0000139: Golgi membrane, GO:0000166: nucleotide binding, GO:0001891: phagocytic cup, GO:0001917: photoreceptor inner segment, GO:0002031: G protein-coupled receptor internalization, GO:0003281: ventricular septum development, GO:0003924: GTPase activity, GO:0003924: GTPase activity, GO:0005515: protein binding, GO:0005525: GTP binding, GO:0005634: nucleus, GO:0005737: cytoplasm, GO:0005737: cytoplasm, GO:0005768: endosome, GO:0005794: Golgi apparatus, GO:0005802: trans-Golgi network, GO:0005813: centrosome, GO:0005829: cytosol, GO:0005856: cytoskeleton, GO:0005874: microtubule, GO:0005886: plasma membrane, GO:0005886: plasma membrane, GO:0005905: clathrin-coated pit, GO:0006893: Golgi to plasma membrane transport, GO:0006897: endocytosis, GO:0006898: receptor-mediated endocytosis, GO:0006909: phagocytosis, GO:0008017: microtubule binding, GO:0010592: positive regulation of lamellipodium assembly, GO:0014069: postsynaptic density, GO:0016020: membrane, GO:0016185: synaptic vesicle budding from presynaptic endocytic zone membrane, GO:0016787: hydrolase activity, GO:0017124: SH3 domain binding, GO:0019901: protein kinase binding, GO:0030027: lamellipodium, GO:0030054: cell junction, GO:0030424: axon, GO:0030426: growth cone, GO:0030512: negative regulation of transforming growth factor beta receptor signaling pathway, GO:0030516: regulation of axon extension, GO:0031410: cytoplasmic vesicle, GO:0031623: receptor internalization, GO:0031623: receptor internalization, GO:0031749: D2 dopamine receptor binding, GO:0032587: ruffle membrane, GO:0032991: protein-containing complex, GO:0033572: transferrin transport, GO:0035020: regulation of Rac protein signal transduction, GO:0035904: aorta development, GO:0036312: phosphatidylinositol 3-kinase regulatory subunit binding, GO:0042995: cell projection, GO:0043197: dendritic spine, GO:0044327: dendritic spine head, GO:0044351: macropinocytosis, GO:0044877: protein-containing complex binding, GO:0045202: synapse, GO:0045211: postsynaptic membrane, GO:0045211: postsynaptic membrane, GO:0045334: clathrin-coated endocytic vesicle, GO:0045429: positive regulation of nitric oxide biosynthetic process, GO:0045807: positive regulation of endocytosis, GO:0048471: perinuclear region of cytoplasm, GO:0048488: synaptic vesicle endocytosis, GO:0048488: synaptic vesicle endocytosis, GO:0048812: neuron projection morphogenesis, GO:0050699: WW domain binding, GO:0050766: positive regulation of phagocytosis, GO:0050803: regulation of synapse structure or activity, GO:0050998: nitric-oxide synthase binding, GO:0060976: coronary vasculature development, GO:0098844: postsynaptic endocytic zone membrane, GO:0098884: postsynaptic neurotransmitter receptor internalization, GO:0098978: glutamatergic synapse, GO:0099092: postsynaptic density, intracellular component, GO:1900026: positive regulation of substrate adhesion-dependent cell spreading, GO:1902856: negative regulation of non-motile cilium assembly, GO:1903351: cellular response to dopamine, GO:1903358: regulation of Golgi organization, GO:1903408: positive regulation of sodium:potassium-exchanging ATPase activity, GO:1903526: negative regulation of membrane tubulation, GO:2000370: positive regulation of clathrin-dependent endocytosis	04144: Endocytosis, 04666: Fc gamma R-mediated phagocytosis, 05100: Bacterial invasion of epithelial cells	0.0110595	0.0933595	0.0523003	-1.13064	-1.14295	0.295294	0.757593	0.629913	-1.76112	-3.76123	0.00835044	0.0863433	0.047387	-1.55763	-2.67461	0.0349997	0.209833	0.123519			9.11096	9.09392	8.82562	8.60067	8.76023	9.10805	7.8222	8.0146	8.63281
235533_at	235533	256356	protein_coding	Gk5	glycerol kinase 5 (putative)	GO:0000166: nucleotide binding, GO:0004370: glycerol kinase activity, GO:0005524: ATP binding, GO:0005737: cytoplasm, GO:0005739: mitochondrion, GO:0005975: carbohydrate metabolic process, GO:0006071: glycerol metabolic process, GO:0006641: triglyceride metabolic process, GO:0016301: kinase activity, GO:0016310: phosphorylation, GO:0016740: transferase activity, GO:0016773: phosphotransferase activity, alcohol group as acceptor, GO:0046167: glycerol-3-phosphate biosynthetic process		0.0110571	0.0933595	0.0523003	-1.3533	-3.1491	0.0190032	0.408148	0.244885	-1.75906	-3.54206	0.0109729	0.101159	0.0559245	-1.29983	-1.87722	0.1071	0.359661	0.237995			2.98976	3.28325	2.85396	2.67779	2.53518	2.63477	1.75731	2.22324	2.61122
68436_at	68436		protein_coding	Rpl34	ribosomal protein L34	GO:0005739: mitochondrion, GO:0022625: cytosolic large ribosomal subunit	03010: Ribosome	0.0110638	0.0933648	0.0523023	2.31789	3.51193	0.0119943	0.36504	0.212301	1.37904	2.02184	0.086768	0.344014	0.2155	-1.6808	-2.63628	0.0368932	0.215128	0.126968			3.24655	4.20242	3.40356	5.38522	4.73539	4.37629	3.99159	4.21662	4.21495
100504191_at	100504191			Gm16576	predicted gene 16576	GO:0003674: molecular_function, GO:0005575: cellular_component, GO:0008150: biological_process		0.0110836	0.0935006	0.0523774	-1.6995	-3.05798	0.021396	0.42022	0.254011	-2.0468	-3.90777	0.00698531	0.0772211	0.0421553	-1.20435	-1.08164	0.318947	0.602986	0.478049			5.7369	5.75881	5.0989	4.99399	4.38242	4.93935	4.1969	4.33401	4.94232
21770_at	21770	5528	protein_coding	Ppp2r5d	protein phosphatase 2, regulatory subunit B', delta	GO:0000159: protein phosphatase type 2A complex, GO:0001932: regulation of protein phosphorylation, GO:0004721: phosphoprotein phosphatase activity, GO:0005515: protein binding, GO:0005634: nucleus, GO:0005829: cytosol, GO:0006470: protein dephosphorylation, GO:0006470: protein dephosphorylation, GO:0010801: negative regulation of peptidyl-threonine phosphorylation, GO:0010976: positive regulation of neuron projection development, GO:0031952: regulation of protein autophosphorylation, GO:0031952: regulation of protein autophosphorylation, GO:0035307: positive regulation of protein dephosphorylation, GO:0045944: positive regulation of transcription by RNA polymerase II, GO:0051388: positive regulation of neurotrophin TRK receptor signaling pathway, GO:0071363: cellular response to growth factor stimulus, GO:0072542: protein phosphatase activator activity	03015: mRNA surveillance pathway, 04114: Oocyte meiosis, 04310: Wnt signaling pathway	0.0110951	0.0935361	0.0523954	-1.14068	-1.18083	0.281007	0.746432	0.618023	-1.7307	-3.47831	0.0118963	0.105827	0.0585275	-1.51725	-2.83971	0.0279479	0.186543	0.108483			5.16172	4.69244	4.87704	4.8416	4.7868	4.55664	3.78428	3.93455	4.55664
20922_at	20922	6827	protein_coding	Supt4a	suppressor of Ty 4A	GO:0000122: negative regulation of transcription by RNA polymerase II, GO:0000993: RNA polymerase II complex binding, GO:0003727: single-stranded RNA binding, GO:0005634: nucleus, GO:0006325: chromatin organization, GO:0006355: regulation of transcription, DNA-templated, GO:0006368: transcription elongation from RNA polymerase II promoter, GO:0008270: zinc ion binding, GO:0032044: DSIF complex, GO:0032044: DSIF complex, GO:0032785: negative regulation of DNA-templated transcription, elongation, GO:0032786: positive regulation of DNA-templated transcription, elongation, GO:0034244: negative regulation of transcription elongation from RNA polymerase II promoter, GO:0045944: positive regulation of transcription by RNA polymerase II, GO:0046872: metal ion binding, GO:0046982: protein heterodimerization activity		0.011095	0.0935361	0.0523954	-1.0222	-0.289327	0.781769	0.951878	0.921503	-1.49505	-4.58845	0.00318077	0.0481395	0.0260361	-1.46258	-2.97448	0.0233166	0.171741	0.0987193			9.47457	9.57175	9.33458	9.74026	9.30326	9.19229	8.79035	8.79949	9.04548
67201_at	67201	51031	protein_coding	Glod4	glyoxalase domain containing 4	GO:0005739: mitochondrion		0.0111103	0.0936019	0.0524487	1.39774	1.21295	0.269359	0.74169	0.609306	-2.01901	-3.12091	0.0189234	0.141764	0.0793478	-2.82206	-3.84353	0.00771521	0.101152	0.0556487			3.38351	4.26837	4.03824	4.93818	4.37634	3.7072	2.43219	2.71691	3.44355
14534_at	14534	2648	protein_coding	Kat2a	K(lysine) acetyltransferase 2A	GO:0000123: histone acetyltransferase complex, GO:0000790: nuclear chromatin, GO:0001701: in utero embryonic development, GO:0001756: somitogenesis, GO:0001756: somitogenesis, GO:0001816: cytokine production, GO:0001843: neural tube closure, GO:0003682: chromatin binding, GO:0003682: chromatin binding, GO:0003713: transcription coactivator activity, GO:0004402: histone acetyltransferase activity, GO:0004402: histone acetyltransferase activity, GO:0005515: protein binding, GO:0005634: nucleus, GO:0005634: nucleus, GO:0005671: Ada2/Gcn5/Ada3 transcription activator complex, GO:0005671: Ada2/Gcn5/Ada3 transcription activator complex, GO:0005694: chromosome, GO:0005737: cytoplasm, GO:0005813: centrosome, GO:0005856: cytoskeleton, GO:0006355: regulation of transcription, DNA-templated, GO:0007399: nervous system development, GO:0007616: long-term memory, GO:0008080: N-acetyltransferase activity, GO:0008134: transcription factor binding, GO:0008134: transcription factor binding, GO:0008283: cell proliferation, GO:0010484: H3 histone acetyltransferase activity, GO:0010484: H3 histone acetyltransferase activity, GO:0016407: acetyltransferase activity, GO:0016573: histone acetylation, GO:0016578: histone deubiquitination, GO:0016740: transferase activity, GO:0016746: transferase activity, transferring acyl groups, GO:0018393: internal peptidyl-lysine acetylation, GO:0019903: protein phosphatase binding, GO:0021537: telencephalon development, GO:0022037: metencephalon development, GO:0030901: midbrain development, GO:0030914: STAGA complex, GO:0030914: STAGA complex, GO:0031346: positive regulation of cell projection organization, GO:0031647: regulation of protein stability, GO:0033276: transcription factor TFTC complex, GO:0035066: positive regulation of histone acetylation, GO:0035264: multicellular organism growth, GO:0035948: positive regulation of gluconeogenesis by positive regulation of transcription from RNA polymerase II promoter, GO:0042826: histone deacetylase binding, GO:0043966: histone H3 acetylation, GO:0043966: histone H3 acetylation, GO:0043983: histone H4-K12 acetylation, GO:0043997: histone acetyltransferase activity (H4-K12 specific), GO:0044154: histone H3-K14 acetylation, GO:0045252: oxoglutarate dehydrogenase complex, GO:0045589: regulation of regulatory T cell differentiation, GO:0045944: positive regulation of transcription by RNA polymerase II, GO:0045944: positive regulation of transcription by RNA polymerase II, GO:0046600: negative regulation of centriole replication, GO:0048167: regulation of synaptic plasticity, GO:0048312: intracellular distribution of mitochondria, GO:0050863: regulation of T cell activation, GO:0061733: peptide-lysine-N-acetyltransferase activity, GO:0071929: alpha-tubulin acetylation, GO:0072686: mitotic spindle, GO:0106077: histone succinylation, GO:0106078: histone succinyltransferase activity, GO:2000727: positive regulation of cardiac muscle cell differentiation	04330: Notch signaling pathway	0.0111221	0.0936699	0.0524859	1.83051	3.66796	0.0099013	0.349367	0.201208	-1.00226	-0.00573188	0.995601	0.999177	0.998262	-1.83465	-3.59069	0.0105202	0.117408	0.0651969			3.04264	3.20673	3.72018	4.46533	4.30718	3.82999	3.49095	3.56217	2.91216
67869_at	67869	51247	protein_coding	Paip2	polyadenylate-binding protein-interacting protein 2	GO:0000900: translation repressor activity, mRNA regulatory element binding, GO:0003729: mRNA binding, GO:0005737: cytoplasm, GO:0005737: cytoplasm, GO:0006417: regulation of translation, GO:0007283: spermatogenesis, GO:0007613: memory, GO:0008143: poly(A) binding, GO:0017148: negative regulation of translation, GO:0017148: negative regulation of translation, GO:0030371: translation repressor activity, GO:0045947: negative regulation of translational initiation, GO:1900271: regulation of long-term synaptic potentiation		0.01113	0.0936749	0.0524868	1.03798	0.13391	0.897718	0.980414	0.967326	-1.60345	-4.4296	0.00379833	0.0529766	0.0287075	-1.66434	-3.17018	0.0180014	0.15227	0.0864949			7.49041	7.76487	7.55208	7.93899	7.73856	7.21179	6.76916	6.79147	7.17978
81004_at	81004	79718	protein_coding	Tbl1xr1	transducin (beta)-like 1X-linked receptor 1	GO:0000118: histone deacetylase complex, GO:0000118: histone deacetylase complex, GO:0000122: negative regulation of transcription by RNA polymerase II, GO:0001835: blastocyst hatching, GO:0002021: response to dietary excess, GO:0003677: DNA binding, GO:0003714: transcription corepressor activity, GO:0003714: transcription corepressor activity, GO:0003714: transcription corepressor activity, GO:0005515: protein binding, GO:0005634: nucleus, GO:0005634: nucleus, GO:0006325: chromatin organization, GO:0006357: regulation of transcription by RNA polymerase II, GO:0008013: beta-catenin binding, GO:0010468: regulation of gene expression, GO:0016042: lipid catabolic process, GO:0016575: histone deacetylation, GO:0017053: transcriptional repressor complex, GO:0035264: multicellular organism growth, GO:0042393: histone binding, GO:0043161: proteasome-mediated ubiquitin-dependent protein catabolic process, GO:0044212: transcription regulatory region DNA binding, GO:0044212: transcription regulatory region DNA binding, GO:0045892: negative regulation of transcription, DNA-templated, GO:0045893: positive regulation of transcription, DNA-templated, GO:0045944: positive regulation of transcription by RNA polymerase II, GO:0045944: positive regulation of transcription by RNA polymerase II, GO:0047485: protein N-terminus binding, GO:0050872: white fat cell differentiation, GO:0060612: adipose tissue development, GO:0060613: fat pad development, GO:0072686: mitotic spindle, GO:0090207: regulation of triglyceride metabolic process, GO:0090263: positive regulation of canonical Wnt signaling pathway	04310: Wnt signaling pathway	0.0111295	0.0936749	0.0524868	-1.32471	-1.76142	0.127079	0.610487	0.447193	-1.80248	-4.69801	0.00282039	0.0446612	0.0241289	-1.36067	-2.19296	0.068513	0.289852	0.180695			6.47077	6.41023	6.98654	5.87319	6.56158	6.2058	5.87482	5.71373	5.79657
102634533_at	102634533			Gm14966	predicted gene 14966			0.0111366	0.0936905	0.0524996	-1.16161	-1.20112	0.273601	0.744497	0.613423	-1.63654	-5.78023	0.000938139	0.0243814	0.0130442	-1.40885	-2.38486	0.0523105	0.254915	0.15522			2.5809	2.56412	2.84509	2.42811	2.77999	2.06254	1.90442	1.93276	2.03521
19141_at	19141	5641	protein_coding	Lgmn	legumain	GO:0003014: renal system process, GO:0004197: cysteine-type endopeptidase activity, GO:0004197: cysteine-type endopeptidase activity, GO:0004197: cysteine-type endopeptidase activity, GO:0004197: cysteine-type endopeptidase activity, GO:0005576: extracellular region, GO:0005737: cytoplasm, GO:0005764: lysosome, GO:0005764: lysosome, GO:0005770: late endosome, GO:0006508: proteolysis, GO:0006508: proteolysis, GO:0006624: vacuolar protein processing, GO:0007613: memory, GO:0008233: peptidase activity, GO:0008233: peptidase activity, GO:0008234: cysteine-type peptidase activity, GO:0008284: positive regulation of cell proliferation, GO:0008306: associative learning, GO:0010447: response to acidic pH, GO:0010447: response to acidic pH, GO:0010629: negative regulation of gene expression, GO:0016787: hydrolase activity, GO:0032801: receptor catabolic process, GO:0035729: cellular response to hepatocyte growth factor stimulus, GO:0040015: negative regulation of multicellular organism growth, GO:0043524: negative regulation of neuron apoptotic process, GO:0045177: apical part of cell, GO:0045931: positive regulation of mitotic cell cycle, GO:0048471: perinuclear region of cytoplasm, GO:0051603: proteolysis involved in cellular protein catabolic process, GO:0051603: proteolysis involved in cellular protein catabolic process, GO:0071277: cellular response to calcium ion, GO:0090026: positive regulation of monocyte chemotaxis, GO:0097061: dendritic spine organization, GO:0097202: activation of cysteine-type endopeptidase activity, GO:0097264: self proteolysis, GO:1900273: positive regulation of long-term synaptic potentiation, GO:1901185: negative regulation of ERBB signaling pathway, GO:1904646: cellular response to amyloid-beta, GO:2001028: positive regulation of endothelial cell chemotaxis	04142: Lysosome, 04612: Antigen processing and presentation	0.0111433	0.0936905	0.0525127	2.78337	6.76697	0.000443835	0.192969	0.104183	1.23624	0.360408	0.730155	0.906523	0.84626	-2.25149	-2.9373	0.0245058	0.175864	0.101371			4.75403	4.86857	5.31915	6.75682	6.12657	6.48425	5.3589	5.90664	4.1538
70601_at	70601	11319	protein_coding	Ecd	ecdysoneless cell cycle regulator	GO:0005515: protein binding, GO:0005634: nucleus, GO:0005634: nucleus, GO:0005654: nucleoplasm, GO:0005737: cytoplasm, GO:0005829: cytosol, GO:0006397: mRNA processing, GO:0008283: cell proliferation, GO:0008380: RNA splicing, GO:0035035: histone acetyltransferase binding, GO:0045944: positive regulation of transcription by RNA polymerase II, GO:0097255: R2TP complex, GO:2000045: regulation of G1/S transition of mitotic cell cycle		0.0111583	0.0936905	0.0525284	1.35879	1.6184	0.155142	0.639274	0.481027	-1.65952	-2.5748	0.0397633	0.221574	0.129392	-2.25495	-3.96797	0.00664701	0.0945758	0.0518628			3.91802	4.12471	3.38085	4.38442	3.7925	4.56411	3.40164	2.54142	3.24912
386649_at	386649	55968	protein_coding	Nsfl1c	NSFL1 (p97) cofactor (p47)	GO:0000045: autophagosome assembly, GO:0000132: establishment of mitotic spindle orientation, GO:0005515: protein binding, GO:0005543: phospholipid binding, GO:0005634: nucleus, GO:0005654: nucleoplasm, GO:0005694: chromosome, GO:0005737: cytoplasm, GO:0005794: Golgi apparatus, GO:0005829: cytosol, GO:0005829: cytosol, GO:0005856: cytoskeleton, GO:0005886: plasma membrane, GO:0007030: Golgi organization, GO:0007030: Golgi organization, GO:0008289: lipid binding, GO:0031468: nuclear envelope reassembly, GO:0031616: spindle pole centrosome, GO:0043130: ubiquitin binding, GO:0043130: ubiquitin binding, GO:0043161: proteasome-mediated ubiquitin-dependent protein catabolic process, GO:0045111: intermediate filament cytoskeleton, GO:0046604: positive regulation of mitotic centrosome separation, GO:0051117: ATPase binding, GO:0061025: membrane fusion, GO:0061025: membrane fusion, GO:1904780: negative regulation of protein localization to centrosome, GO:1990730: VCP-NSFL1C complex	04141: Protein processing in endoplasmic reticulum	0.0111571	0.0936905	0.0525284	1.44148	4.2392	0.00506511	0.314003	0.176848	1.02274	0.147858	0.88701	0.965383	0.942386	-1.40943	-3.01875	0.0219812	0.167333	0.0959838			5.3446	5.29674	5.48798	6.07337	5.73207	5.89324	5.66556	5.24616	5.28348
108115_at	108115	28231	protein_coding	Slco4a1	solute carrier organic anion transporter family, member 4a1	GO:0005215: transporter activity, GO:0005886: plasma membrane, GO:0005887: integral component of plasma membrane, GO:0005887: integral component of plasma membrane, GO:0006811: ion transport, GO:0008514: organic anion transmembrane transporter activity, GO:0015347: sodium-independent organic anion transmembrane transporter activity, GO:0015349: thyroid hormone transmembrane transporter activity, GO:0015349: thyroid hormone transmembrane transporter activity, GO:0015711: organic anion transport, GO:0016020: membrane, GO:0016021: integral component of membrane, GO:0042403: thyroid hormone metabolic process, GO:0043252: sodium-independent organic anion transport, GO:0055085: transmembrane transport		0.0111527	0.0936905	0.0525284	-2.20666	-3.50803	0.0120525	0.36504	0.212301	-1.74988	-2.42873	0.0487711	0.249157	0.147394	1.26103	2.21861	0.0660785	0.284717	0.177018			4.81335	3.97314	5.15105	3.5744	3.39578	3.75737	3.71753	4.01279	4.00455
269473_at	269473	9860	protein_coding	Lrig2	leucine-rich repeats and immunoglobulin-like domains 2	GO:0005102: signaling receptor binding, GO:0005515: protein binding, GO:0005615: extracellular space, GO:0005737: cytoplasm, GO:0005886: plasma membrane, GO:0007605: sensory perception of sound, GO:0010640: regulation of platelet-derived growth factor receptor signaling pathway, GO:0010977: negative regulation of neuron projection development, GO:0016020: membrane, GO:0016021: integral component of membrane, GO:0030426: growth cone, GO:0031012: extracellular matrix, GO:0043005: neuron projection, GO:0043025: neuronal cell body, GO:0048679: regulation of axon regeneration, GO:0048681: negative regulation of axon regeneration, GO:0051045: negative regulation of membrane protein ectodomain proteolysis, GO:0060384: innervation, GO:0097708: intracellular vesicle, GO:2000010: positive regulation of protein localization to cell surface, GO:2001222: regulation of neuron migration, GO:2001222: regulation of neuron migration		0.011195	0.0939107	0.0526827	-1.26578	-2.60112	0.0394295	0.476671	0.302043	-1.49383	-3.56518	0.0106576	0.0991969	0.0547929	-1.18017	-1.74582	0.128937	0.394269	0.267235			3.69191	3.90612	4.09271	3.56651	3.62465	3.50476	3.35819	3.08799	3.50476
14137_at	14137	2222	protein_coding	Fdft1	farnesyl diphosphate farnesyl transferase 1	GO:0003824: catalytic activity, GO:0004310: farnesyl-diphosphate farnesyltransferase activity, GO:0004310: farnesyl-diphosphate farnesyltransferase activity, GO:0005783: endoplasmic reticulum, GO:0005789: endoplasmic reticulum membrane, GO:0006629: lipid metabolic process, GO:0006694: steroid biosynthetic process, GO:0006695: cholesterol biosynthetic process, GO:0006695: cholesterol biosynthetic process, GO:0006696: ergosterol biosynthetic process, GO:0008152: metabolic process, GO:0008202: steroid metabolic process, GO:0008203: cholesterol metabolic process, GO:0008299: isoprenoid biosynthetic process, GO:0008610: lipid biosynthetic process, GO:0009058: biosynthetic process, GO:0016020: membrane, GO:0016021: integral component of membrane, GO:0016126: sterol biosynthetic process, GO:0016740: transferase activity, GO:0016765: transferase activity, transferring alkyl or aryl (other than methyl) groups, GO:0043231: intracellular membrane-bounded organelle, GO:0045338: farnesyl diphosphate metabolic process, GO:0045338: farnesyl diphosphate metabolic process, GO:0051996: squalene synthase activity	00100: Steroid biosynthesis, 01100: Metabolic pathways	0.0112302	0.0941197	0.0528302	-1.08116	-0.331555	0.751155	0.943184	0.906876	2.36099	3.17114	0.0177085	0.135516	0.0755782	2.55261	3.56435	0.0108717	0.119437	0.0664878			3.32292	3.33664	4.10901	3.60747	3.79561	3.08492	4.9377	5.35352	4.06054
11656_at	11656	212	protein_coding	Alas2	aminolevulinic acid synthase 2, erythroid	GO:0001666: response to hypoxia, GO:0003824: catalytic activity, GO:0003870: 5-aminolevulinate synthase activity, GO:0003870: 5-aminolevulinate synthase activity, GO:0005739: mitochondrion, GO:0005739: mitochondrion, GO:0005743: mitochondrial inner membrane, GO:0005759: mitochondrial matrix, GO:0006778: porphyrin-containing compound metabolic process, GO:0006783: heme biosynthetic process, GO:0006879: cellular iron ion homeostasis, GO:0009058: biosynthetic process, GO:0016594: glycine binding, GO:0016740: transferase activity, GO:0016746: transferase activity, transferring acyl groups, GO:0030170: pyridoxal phosphate binding, GO:0030218: erythrocyte differentiation, GO:0033014: tetrapyrrole biosynthetic process, GO:0042541: hemoglobin biosynthetic process, GO:0050662: coenzyme binding	00260: Glycine, serine and threonine metabolism, 00860: Porphyrin and chlorophyll metabolism, 01100: Metabolic pathways	0.0112347	0.0941197	0.0528328	-1.02498	-0.204119	0.844801	0.968507	0.947665	-2.51355	-4.16663	0.00513698	0.0636205	0.0346035	-2.4523	-3.37673	0.0137813	0.133985	0.0752563			3.42161	4.19928	4.31278	4.56535	3.81942	3.31795	3.17642	2.34215	2.42406
53817_at	53817	7919	protein_coding	Ddx39b	DEAD (Asp-Glu-Ala-Asp) box polypeptide 39B	GO:0000166: nucleotide binding, GO:0000245: spliceosomal complex assembly, GO:0000346: transcription export complex, GO:0000398: mRNA splicing, via spliceosome, GO:0003676: nucleic acid binding, GO:0003723: RNA binding, GO:0004004: ATP-dependent RNA helicase activity, GO:0004386: helicase activity, GO:0005524: ATP binding, GO:0005634: nucleus, GO:0005681: spliceosomal complex, GO:0005687: U4 snRNP, GO:0005688: U6 snRNP, GO:0005737: cytoplasm, GO:0006397: mRNA processing, GO:0006406: mRNA export from nucleus, GO:0008186: RNA-dependent ATPase activity, GO:0008380: RNA splicing, GO:0010501: RNA secondary structure unwinding, GO:0016363: nuclear matrix, GO:0016607: nuclear speck, GO:0016607: nuclear speck, GO:0016787: hydrolase activity, GO:0016887: ATPase activity, GO:0017070: U6 snRNA binding, GO:0030621: U4 snRNA binding, GO:0032786: positive regulation of DNA-templated transcription, elongation, GO:0032991: protein-containing complex, GO:0042802: identical protein binding, GO:0043008: ATP-dependent protein binding, GO:0044877: protein-containing complex binding, GO:0045727: positive regulation of translation, GO:0046784: viral mRNA export from host cell nucleus, GO:0051028: mRNA transport, GO:0061051: positive regulation of cell growth involved in cardiac muscle cell development, GO:1904707: positive regulation of vascular smooth muscle cell proliferation, GO:2000002: negative regulation of DNA damage checkpoint, GO:2000573: positive regulation of DNA biosynthetic process	03013: RNA transport, 03015: mRNA surveillance pathway, 03040: Spliceosome	0.0112548	0.0942262	0.0528906	1.41762	2.83798	0.028625	0.445695	0.276724	-1.156	-1.21144	0.268605	0.605133	0.454439	-1.63877	-3.81279	0.00800744	0.102692	0.0564849			6.19403	5.75353	5.93356	6.51154	6.18684	6.68408	5.53925	5.71458	5.99681
626858_at	626858			Gm6713	predicted gene 6713	GO:0003674: molecular_function, GO:0005575: cellular_component, GO:0008150: biological_process		0.0112529	0.0942262	0.0528906	-1.71399	-6.70053	0.00046877	0.192969	0.104183	-1.48603	-2.73346	0.0319296	0.194819	0.112062	1.1534	0.72159	0.496364	0.742723	0.641766			4.51341	4.6641	4.53715	3.84307	3.61244	3.91466	3.4554	4.20526	4.2202
67371_at	67371	112495	protein_coding	Gtf3c6	general transcription factor IIIC, polypeptide 6, alpha	GO:0000127: transcription factor TFIIIC complex, GO:0000127: transcription factor TFIIIC complex, GO:0003677: DNA binding, GO:0005634: nucleus, GO:0005654: nucleoplasm, GO:0006383: transcription by RNA polymerase III, GO:0006383: transcription by RNA polymerase III, GO:0016604: nuclear body		0.0112664	0.0942923	0.0529267	1.12972	0.706312	0.505675	0.860862	0.776433	-1.58785	-3.74748	0.00849296	0.0869254	0.0477263	-1.79382	-3.29316	0.0153429	0.141569	0.0797424			5.38289	5.1646	5.20152	5.7915	5.37178	5.0195	4.22053	4.59553	4.86901
106840_at	106840	84747	protein_coding	Unc119b	unc-119 lipid binding chaperone B	GO:0005929: cilium, GO:0007399: nervous system development, GO:0008289: lipid binding, GO:0008289: lipid binding, GO:0015031: protein transport, GO:0030030: cell projection organization, GO:0035869: ciliary transition zone, GO:0042953: lipoprotein transport, GO:0042953: lipoprotein transport, GO:0042995: cell projection, GO:0060271: cilium assembly, GO:0060271: cilium assembly		0.0112938	0.0944905	0.0530369	-1.04555	-0.262658	0.801331	0.957856	0.930151	-1.77722	-3.82626	0.00771139	0.0824862	0.0451648	-1.6998	-3.55794	0.0109592	0.119798	0.0667037			5.39403	5.83344	5.15829	5.74955	5.10199	5.34931	4.55581	4.46195	4.92032
433586_at	433586	55534	protein_coding	Maml3	mastermind like transcriptional coactivator 3	GO:0003713: transcription coactivator activity, GO:0003713: transcription coactivator activity, GO:0005634: nucleus, GO:0005654: nucleoplasm, GO:0007219: Notch signaling pathway, GO:0007221: positive regulation of transcription of Notch receptor target, GO:0016607: nuclear speck, GO:0045944: positive regulation of transcription by RNA polymerase II	04330: Notch signaling pathway	0.0112981	0.0944952	0.0530386	-2.2032	-5.97246	0.000878738	0.210801	0.113041	-1.84357	-2.98364	0.0227257	0.158992	0.0897467	1.19507	0.556202	0.597201	0.806396	0.723065			4.75894	4.38898	4.56706	3.7621	3.37484	3.10712	3.99452	2.85831	3.97435
20527_at	20527	6515	protein_coding	Slc2a3	solute carrier family 2 (facilitated glucose transporter), member 3	GO:0002080: acrosomal membrane, GO:0005215: transporter activity, GO:0005355: glucose transmembrane transporter activity, GO:0005536: glucose binding, GO:0005737: cytoplasm, GO:0005737: cytoplasm, GO:0005886: plasma membrane, GO:0005886: plasma membrane, GO:0005887: integral component of plasma membrane, GO:0005901: caveola, GO:0008643: carbohydrate transport, GO:0015145: monosaccharide transmembrane transporter activity, GO:0016020: membrane, GO:0016021: integral component of membrane, GO:0016936: galactoside binding, GO:0019900: kinase binding, GO:0022857: transmembrane transporter activity, GO:0030672: synaptic vesicle membrane, GO:0033222: xylose binding, GO:0033300: dehydroascorbic acid transmembrane transporter activity, GO:0033300: dehydroascorbic acid transmembrane transporter activity, GO:0055056: D-glucose transmembrane transporter activity, GO:0055056: D-glucose transmembrane transporter activity, GO:0055085: transmembrane transport, GO:0070837: dehydroascorbic acid transport, GO:0098978: glutamatergic synapse, GO:0099699: integral component of synaptic membrane, GO:1904659: glucose transmembrane transport, GO:1904659: glucose transmembrane transport, GO:1904659: glucose transmembrane transport		0.0113197	0.0946164	0.0531046	1.02407	0.00239944	0.998161	1	0.999987	-2.13973	-3.34915	0.0140386	0.117938	0.0653437	-2.19123	-2.99119	0.0228027	0.169845	0.0976214			9.23032	9.28567	9.16292	8.76865	9.41525	9.49648	7.53236	7.50644	8.88666
72674_at	72674	51094	protein_coding	Adipor1	adiponectin receptor 1	GO:0005515: protein binding, GO:0005886: plasma membrane, GO:0005886: plasma membrane, GO:0005886: plasma membrane, GO:0006629: lipid metabolic process, GO:0006631: fatty acid metabolic process, GO:0009755: hormone-mediated signaling pathway, GO:0009755: hormone-mediated signaling pathway, GO:0010633: negative regulation of epithelial cell migration, GO:0010719: negative regulation of epithelial to mesenchymal transition, GO:0010906: regulation of glucose metabolic process, GO:0016020: membrane, GO:0016021: integral component of membrane, GO:0019216: regulation of lipid metabolic process, GO:0019395: fatty acid oxidation, GO:0019395: fatty acid oxidation, GO:0019901: protein kinase binding, GO:0030308: negative regulation of cell growth, GO:0031226: intrinsic component of plasma membrane, GO:0033210: leptin-mediated signaling pathway, GO:0033211: adiponectin-activated signaling pathway, GO:0033211: adiponectin-activated signaling pathway, GO:0033211: adiponectin-activated signaling pathway, GO:0033211: adiponectin-activated signaling pathway, GO:0038023: signaling receptor activity, GO:0038023: signaling receptor activity, GO:0042593: glucose homeostasis, GO:0042802: identical protein binding, GO:0046426: negative regulation of JAK-STAT cascade, GO:0046427: positive regulation of JAK-STAT cascade, GO:0046628: positive regulation of insulin receptor signaling pathway, GO:0046872: metal ion binding, GO:0046982: protein heterodimerization activity, GO:0055100: adiponectin binding, GO:0055100: adiponectin binding, GO:0097003: adipokinetic hormone receptor activity, GO:0120162: positive regulation of cold-induced thermogenesis, GO:1901223: negative regulation of NIK/NF-kappaB signaling	04920: Adipocytokine signaling pathway	0.01132	0.0946164	0.0531046	-1.06071	-0.684693	0.518318	0.866112	0.785327	-1.43231	-4.28055	0.00450151	0.0589562	0.0319755	-1.35032	-2.72034	0.0328748	0.203053	0.118986			9.44731	9.39896	9.57032	9.51403	9.49523	9.12541	8.79688	8.96733	9.08808
277360_at	277360	57580	protein_coding	Prex1	phosphatidylinositol-3,4,5-trisphosphate-dependent Rac exchange factor 1	GO:0005085: guanyl-nucleotide exchange factor activity, GO:0005089: Rho guanyl-nucleotide exchange factor activity, GO:0005543: phospholipid binding, GO:0005737: cytoplasm, GO:0005829: cytosol, GO:0005886: plasma membrane, GO:0005886: plasma membrane, GO:0007186: G protein-coupled receptor signaling pathway, GO:0007186: G protein-coupled receptor signaling pathway, GO:0016020: membrane, GO:0030217: T cell differentiation, GO:0030335: positive regulation of cell migration, GO:0030426: growth cone, GO:0030593: neutrophil chemotaxis, GO:0030676: Rac guanyl-nucleotide exchange factor activity, GO:0030833: regulation of actin filament polymerization, GO:0035023: regulation of Rho protein signal transduction, GO:0035556: intracellular signal transduction, GO:0043198: dendritic shaft, GO:0043547: positive regulation of GTPase activity, GO:0045785: positive regulation of cell adhesion, GO:0048471: perinuclear region of cytoplasm, GO:0050773: regulation of dendrite development, GO:0072593: reactive oxygen species metabolic process, GO:1900026: positive regulation of substrate adhesion-dependent cell spreading	04062: Chemokine signaling pathway	0.0113252	0.0946285	0.0531104	-1.34889	-2.34294	0.0562793	0.517049	0.34055	-2.17149	-3.74943	0.00847259	0.0869254	0.0477193	-1.60984	-2.23031	0.0649974	0.2825	0.175255			7.3495	7.21027	7.61271	6.59788	7.12164	7.12583	6.23426	5.5315	6.80602
18417_at	18417	5010	protein_coding	Cldn11	claudin 11	GO:0005198: structural molecule activity, GO:0005515: protein binding, GO:0005886: plasma membrane, GO:0005887: integral component of plasma membrane, GO:0005923: bicellular tight junction, GO:0005923: bicellular tight junction, GO:0007155: cell adhesion, GO:0007283: spermatogenesis, GO:0008366: axon ensheathment, GO:0016020: membrane, GO:0016021: integral component of membrane, GO:0030054: cell junction, GO:0043209: myelin sheath, GO:0045178: basal part of cell	04514: Cell adhesion molecules (CAMs), 04530: Tight junction, 04670: Leukocyte transendothelial migration, 05160: Hepatitis C	0.0113579	0.0948707	0.0532454	1.02469	0.0959134	0.926617	0.985447	0.974452	1.46636	5.08505	0.00186921	0.0359505	0.0193157	1.43102	3.07122	0.0205039	0.162056	0.0925556			3.13043	3.19438	3.36924	2.89243	3.48325	3.36924	3.78989	3.77839	3.79315
320507_at	320507			D930015M05Rik	RIKEN cDNA D930015M05 gene			0.011369	0.0949317	0.0532787	-1.04442	-0.668291	0.528047	0.868009	0.790198	1.25566	3.02177	0.0215931	0.154612	0.0870299	1.31144	3.2121	0.0170428	0.149086	0.0842526			2.19577	2.22463	2.1455	2.02216	2.22463	2.125	2.44083	2.64184	2.46107
75302_at	75302	55252	protein_coding	Asxl2	additional sex combs like 2, transcriptional regulator	GO:0000122: negative regulation of transcription by RNA polymerase II, GO:0000790: nuclear chromatin, GO:0000790: nuclear chromatin, GO:0003007: heart morphogenesis, GO:0003677: DNA binding, GO:0003682: chromatin binding, GO:0005634: nucleus, GO:0005634: nucleus, GO:0005654: nucleoplasm, GO:0006351: transcription, DNA-templated, GO:0006355: regulation of transcription, DNA-templated, GO:0007507: heart development, GO:0007512: adult heart development, GO:0009887: animal organ morphogenesis, GO:0035360: positive regulation of peroxisome proliferator activated receptor signaling pathway, GO:0035517: PR-DUB complex, GO:0042975: peroxisome proliferator activated receptor binding, GO:0042975: peroxisome proliferator activated receptor binding, GO:0045600: positive regulation of fat cell differentiation, GO:0045672: positive regulation of osteoclast differentiation, GO:0045944: positive regulation of transcription by RNA polymerase II, GO:0045944: positive regulation of transcription by RNA polymerase II, GO:0046872: metal ion binding, GO:0048704: embryonic skeletal system morphogenesis, GO:1900159: positive regulation of bone mineralization involved in bone maturation, GO:1902466: positive regulation of histone H3-K27 trimethylation		0.0113867	0.0950176	0.0533249	-1.00204	-0.000962267	0.999262	1	1	-1.62615	-3.35024	0.0140188	0.117871	0.0653117	-1.62283	-3.40661	0.0132658	0.131756	0.0739142			6.01355	5.98025	5.55747	5.7831	5.6693	6.09835	5.16368	4.79459	5.45656
11796_at	11796	330	protein_coding	Birc3	baculoviral IAP repeat-containing 3	GO:0004842: ubiquitin-protein transferase activity, GO:0005515: protein binding, GO:0005634: nucleus, GO:0005634: nucleus, GO:0005654: nucleoplasm, GO:0005737: cytoplasm, GO:0005737: cytoplasm, GO:0005829: cytosol, GO:0006915: apoptotic process, GO:0016740: transferase activity, GO:0031398: positive regulation of protein ubiquitination, GO:0032991: protein-containing complex, GO:0042326: negative regulation of phosphorylation, GO:0042981: regulation of apoptotic process, GO:0043027: cysteine-type endopeptidase inhibitor activity involved in apoptotic process, GO:0045121: membrane raft, GO:0046872: metal ion binding, GO:0051291: protein heterooligomerization, GO:0060544: regulation of necroptotic process, GO:0060546: negative regulation of necroptotic process, GO:0060546: negative regulation of necroptotic process, GO:0061630: ubiquitin protein ligase activity, GO:0070266: necroptotic process, GO:0071356: cellular response to tumor necrosis factor, GO:1901222: regulation of NIK/NF-kappaB signaling, GO:1902916: positive regulation of protein polyubiquitination, GO:1990001: inhibition of cysteine-type endopeptidase activity involved in apoptotic process, GO:2000378: negative regulation of reactive oxygen species metabolic process	04120: Ubiquitin mediated proteolysis, 04210: Apoptosis, 04510: Focal adhesion, 04621: NOD-like receptor signaling pathway, 05145: Toxoplasmosis, 05200: Pathways in cancer, 05222: Small cell lung cancer	0.0113844	0.0950176	0.0533249	-1.03495	-0.315198	0.762958	0.946731	0.912832	1.47959	3.94593	0.00667164	0.0748601	0.0408649	1.53131	3.5428	0.0111689	0.121142	0.067545			8.38209	8.46588	8.06236	8.28513	7.92576	8.52034	8.98844	8.75584	8.88293
68095_at	68095	54940	protein_coding	Ociad1	OCIA domain containing 1	GO:0005515: protein binding, GO:0005739: mitochondrion, GO:0005768: endosome, GO:2000736: regulation of stem cell differentiation		0.0114205	0.0951745	0.053409	1.59541	2.9377	0.0250666	0.433461	0.266323	-1.2939	-1.27839	0.245569	0.580326	0.429063	-2.0643	-4.27206	0.00466397	0.0815178	0.0443984			7.29952	7.32905	6.58284	8.02457	7.57138	7.7156	6.24373	6.68901	7.14106
18711_at	18711	200576	protein_coding	Pikfyve	phosphoinositide kinase, FYVE type zinc finger containing	GO:0000166: nucleotide binding, GO:0000285: 1-phosphatidylinositol-3-phosphate 5-kinase activity, GO:0005515: protein binding, GO:0005524: ATP binding, GO:0005768: endosome, GO:0005829: cytosol, GO:0005911: cell-cell junction, GO:0008270: zinc ion binding, GO:0010008: endosome membrane, GO:0012506: vesicle membrane, GO:0016020: membrane, GO:0016301: kinase activity, GO:0016307: phosphatidylinositol phosphate kinase activity, GO:0016308: 1-phosphatidylinositol-4-phosphate 5-kinase activity, GO:0016310: phosphorylation, GO:0016740: transferase activity, GO:0031410: cytoplasmic vesicle, GO:0031901: early endosome membrane, GO:0032288: myelin assembly, GO:0034504: protein localization to nucleus, GO:0035556: intracellular signal transduction, GO:0042147: retrograde transport, endosome to Golgi, GO:0045121: membrane raft, GO:0046488: phosphatidylinositol metabolic process, GO:0046872: metal ion binding, GO:0048471: perinuclear region of cytoplasm, GO:2000785: regulation of autophagosome assembly	00562: Inositol phosphate metabolism, 04070: Phosphatidylinositol signaling system, 04145: Phagosome, 04810: Regulation of actin cytoskeleton	0.011413	0.0951741	0.053409	1.12838	0.631461	0.550312	0.877147	0.803429	-1.57837	-4.23014	0.00477124	0.0606871	0.0329618	-1.78101	-3.21253	0.0170334	0.149084	0.0842526			4.52718	4.57599	4.61202	4.31417	4.65572	5.14673	3.65753	3.82265	4.20515
93739_at	93739	11345	protein_coding	Gabarapl2	gamma-aminobutyric acid (GABA) A receptor-associated protein-like 2	GO:0000045: autophagosome assembly, GO:0000139: Golgi membrane, GO:0000139: Golgi membrane, GO:0000421: autophagosome membrane, GO:0000421: autophagosome membrane, GO:0000422: autophagy of mitochondrion, GO:0005515: protein binding, GO:0005622: intracellular, GO:0005737: cytoplasm, GO:0005776: autophagosome, GO:0005794: Golgi apparatus, GO:0005829: cytosol, GO:0006891: intra-Golgi vesicle-mediated transport, GO:0006914: autophagy, GO:0006995: cellular response to nitrogen starvation, GO:0015031: protein transport, GO:0031410: cytoplasmic vesicle, GO:0031625: ubiquitin protein ligase binding, GO:1901799: negative regulation of proteasomal protein catabolic process	04140: Regulation of autophagy	0.0114176	0.0951745	0.053409	1.38161	4.02768	0.00645453	0.32116	0.183526	-1.00125	-0.0681674	0.947735	0.984158	0.974504	-1.38334	-3.10158	0.0196984	0.158627	0.0904063			6.09931	5.95867	6.1307	6.56181	6.65157	6.36547	6.26203	6.04144	5.85698
414125_at	414125			F930017D23Rik	RIKEN cDNA F930017D23 gene	GO:0003674: molecular_function, GO:0005575: cellular_component, GO:0008150: biological_process		0.0114129	0.0951741	0.053409	-1.03697	-0.327298	0.75422	0.944042	0.908373	1.83293	4.91734	0.00222829	0.0392357	0.0211491	1.90069	3.46048	0.0123889	0.127634	0.0714452			3.04386	2.51591	2.54243	1.99103	3.09156	2.71969	3.41228	3.62705	3.73078
107732_at	107732	124995	protein_coding	Mrpl10	mitochondrial ribosomal protein L10	GO:0003735: structural constituent of ribosome, GO:0003735: structural constituent of ribosome, GO:0005654: nucleoplasm, GO:0005739: mitochondrion, GO:0005739: mitochondrion, GO:0005762: mitochondrial large ribosomal subunit, GO:0005762: mitochondrial large ribosomal subunit, GO:0005762: mitochondrial large ribosomal subunit, GO:0005840: ribosome, GO:0006412: translation, GO:0015934: large ribosomal subunit, GO:0042254: ribosome biogenesis		0.0114303	0.0952247	0.0534362	-1.24205	-1.73512	0.131843	0.614017	0.45248	-1.83028	-4.676	0.00288895	0.0452027	0.0244321	-1.47359	-2.11095	0.0769304	0.306877	0.19406			5.44243	5.52842	5.40446	5.48323	5.14145	4.71386	4.59361	4.17714	4.90123
65971_at	65971	219793	protein_coding	Tbata	thymus, brain and testes associated	GO:0005515: protein binding, GO:0005634: nucleus, GO:0005737: cytoplasm, GO:0005829: cytosol, GO:0007275: multicellular organism development, GO:0007283: spermatogenesis, GO:0030154: cell differentiation, GO:0048515: spermatid differentiation		0.0114396	0.0952715	0.0534614	-1.13573	-1.52687	0.176105	0.662831	0.506704	1.27196	2.47395	0.045774	0.240635	0.141795	1.4446	3.64974	0.00977668	0.113198	0.0626097			2.09082	2.33412	2.30061	2.08968	2.17454	1.9098	2.55497	2.78001	2.42048
59049_at	59049	51310	protein_coding	Slc22a17	solute carrier family 22 (organic cation transporter), member 17	GO:0004888: transmembrane signaling receptor activity, GO:0005215: transporter activity, GO:0005515: protein binding, GO:0005773: vacuole, GO:0005886: plasma membrane, GO:0005887: integral component of plasma membrane, GO:0006811: ion transport, GO:0015891: siderophore transport, GO:0016020: membrane, GO:0016021: integral component of membrane, GO:0022857: transmembrane transporter activity, GO:0031301: integral component of organelle membrane, GO:0055072: iron ion homeostasis, GO:0055085: transmembrane transport		0.0114502	0.095328	0.0534922	-1.19124	-1.74036	0.130879	0.613546	0.451643	1.39114	2.62127	0.0372783	0.213189	0.124102	1.65718	3.48473	0.012015	0.126029	0.0704928			3.21693	3.21693	3.40581	2.73271	3.10268	3.21268	3.90183	3.92662	3.38682
381903_at	381903	79053	protein_coding	Alg8	asparagine-linked glycosylation 8 (alpha-1,3-glucosyltransferase)	GO:0000033: alpha-1,3-mannosyltransferase activity, GO:0005783: endoplasmic reticulum, GO:0005789: endoplasmic reticulum membrane, GO:0006487: protein N-linked glycosylation, GO:0006487: protein N-linked glycosylation, GO:0006490: oligosaccharide-lipid intermediate biosynthetic process, GO:0016020: membrane, GO:0016021: integral component of membrane, GO:0016740: transferase activity, GO:0016757: transferase activity, transferring glycosyl groups, GO:0016758: transferase activity, transferring hexosyl groups, GO:0042281: dolichyl pyrophosphate Man9GlcNAc2 alpha-1,3-glucosyltransferase activity	00510: N-Glycan biosynthesis, 01100: Metabolic pathways	0.0114661	0.0954298	0.0535483	1.81965	3.12885	0.0195086	0.410491	0.246755	-1.12945	-0.695612	0.51116	0.795542	0.684826	-2.0552	-3.76509	0.00848551	0.105973	0.0583628			3.29595	2.81317	3.52543	4.52184	3.97895	3.68631	3.18058	3.29595	2.63821
233802_at	233802	55623	protein_coding	Thumpd1	THUMP domain containing 1	GO:0003723: RNA binding, GO:0005575: cellular_component, GO:0006400: tRNA modification		0.0114867	0.0955698	0.0536259	1.47508	5.2378	0.00175983	0.252955	0.140112	1.03609	0.180686	0.862208	0.956396	0.927075	-1.4237	-2.87758	0.0265545	0.182063	0.105515			2.08064	2.08064	2.07054	2.66284	2.47724	2.75998	2.43215	2.04981	1.83985
433241_at	433241			Gm5519	nudix (nucleoside diphosphate linked moiety X)-type motif 15 pseudogene	GO:0005829: cytosol, GO:0006203: dGTP catabolic process, GO:0035539: 8-oxo-7,8-dihydrodeoxyguanosine triphosphate pyrophosphatase activity		0.0115049	0.095681	0.0536863	-1.22258	-1.41869	0.204279	0.689956	0.541084	1.50105	2.80464	0.0289624	0.184436	0.105187	1.83516	3.78542	0.00827797	0.104506	0.0575402			3.58682	4.05458	4.0059	3.41002	3.96767	3.36249	4.25281	4.31274	4.81539
319939_at	319939	64759	protein_coding	Tns3	tensin 3	GO:0003674: molecular_function, GO:0005829: cytosol, GO:0005925: focal adhesion, GO:0008284: positive regulation of cell proliferation, GO:0016477: cell migration, GO:0030054: cell junction, GO:0048286: lung alveolus development		0.0115076	0.095681	0.0536863	-1.05386	-0.457901	0.662645	0.917542	0.865372	2.32032	3.43871	0.0125125	0.108991	0.0603766	2.44528	3.19559	0.0174136	0.150468	0.0851644			4.08951	3.69796	3.85163	3.2104	3.95558	4.1207	4.55885	5.74882	4.68749
78128_at	78128		protein_coding	Spag11a	sperm associated antigen 11A	GO:0001669: acrosomal vesicle, GO:0003674: molecular_function, GO:0042742: defense response to bacterium		0.0115184	0.0957395	0.0537181	-1.43669	-4.00537	0.00662429	0.323129	0.18433	-1.31747	-2.92796	0.0244957	0.166443	0.0942025	1.09049	0.854936	0.423805	0.689201	0.578231			2.65482	2.60864	2.87769	2.00172	2.25853	2.30883	2.49597	2.18177	2.26609
20524_at	20524	10478	protein_coding	Slc25a17	solute carrier family 25 (mitochondrial carrier, peroxisomal membrane protein), member 17	GO:0005347: ATP transmembrane transporter activity, GO:0005347: ATP transmembrane transporter activity, GO:0005737: cytoplasm, GO:0005739: mitochondrion, GO:0005777: peroxisome, GO:0005778: peroxisomal membrane, GO:0005778: peroxisomal membrane, GO:0005779: integral component of peroxisomal membrane, GO:0005779: integral component of peroxisomal membrane, GO:0006635: fatty acid beta-oxidation, GO:0015217: ADP transmembrane transporter activity, GO:0015217: ADP transmembrane transporter activity, GO:0015228: coenzyme A transmembrane transporter activity, GO:0015228: coenzyme A transmembrane transporter activity, GO:0015230: FAD transmembrane transporter activity, GO:0015230: FAD transmembrane transporter activity, GO:0015867: ATP transport, GO:0015908: fatty acid transport, GO:0016020: membrane, GO:0016021: integral component of membrane, GO:0022857: transmembrane transporter activity, GO:0044610: FMN transmembrane transporter activity, GO:0044610: FMN transmembrane transporter activity, GO:0051087: chaperone binding, GO:0051724: NAD transmembrane transporter activity, GO:0051724: NAD transmembrane transporter activity, GO:0055085: transmembrane transport, GO:0080122: AMP transmembrane transporter activity, GO:0080122: AMP transmembrane transporter activity	04146: Peroxisome	0.0115376	0.0958677	0.0537891	-1.01817	-0.445566	0.671059	0.920065	0.86923	-2.4584	-10.0312	3.81188e-05	0.00452902	0.00241706	-2.41453	-2.74254	0.0318927	0.19999	0.117055			5.14352	4.98051	5.06081	5.66634	4.99484	3.985	3.78071	3.56777	3.92556
67773_at	67773	84148	protein_coding	Kat8	K(lysine) acetyltransferase 8	GO:0000123: histone acetyltransferase complex, GO:0000123: histone acetyltransferase complex, GO:0000776: kinetochore, GO:0000790: nuclear chromatin, GO:0004402: histone acetyltransferase activity, GO:0004402: histone acetyltransferase activity, GO:0005634: nucleus, GO:0005634: nucleus, GO:0005654: nucleoplasm, GO:0005694: chromosome, GO:0006325: chromatin organization, GO:0006355: regulation of transcription, DNA-templated, GO:0008134: transcription factor binding, GO:0010506: regulation of autophagy, GO:0016363: nuclear matrix, GO:0016407: acetyltransferase activity, GO:0016407: acetyltransferase activity, GO:0016573: histone acetylation, GO:0016740: transferase activity, GO:0016746: transferase activity, transferring acyl groups, GO:0019899: enzyme binding, GO:0030099: myeloid cell differentiation, GO:0035064: methylated histone binding, GO:0042393: histone binding, GO:0043981: histone H4-K5 acetylation, GO:0043982: histone H4-K8 acetylation, GO:0043984: histone H4-K16 acetylation, GO:0043995: histone acetyltransferase activity (H4-K5 specific), GO:0043996: histone acetyltransferase activity (H4-K8 specific), GO:0045892: negative regulation of transcription, DNA-templated, GO:0045892: negative regulation of transcription, DNA-templated, GO:0045893: positive regulation of transcription, DNA-templated, GO:0045944: positive regulation of transcription by RNA polymerase II, GO:0046872: metal ion binding, GO:0046972: histone acetyltransferase activity (H4-K16 specific), GO:0046972: histone acetyltransferase activity (H4-K16 specific), GO:0071339: MLL1 complex, GO:0072487: MSL complex, GO:0072487: MSL complex		0.0115609	0.0959949	0.0538574	-1.11383	-0.754839	0.478048	0.849985	0.759603	-2.17877	-4.909	0.00224807	0.0394474	0.0212622	-1.95611	-2.68801	0.0343625	0.207975	0.12226			5.42717	5.06136	5.24413	5.54118	5.12902	4.39751	3.58271	4.32947	4.34927
67296_at	67296	122809	protein_coding	Socs4	suppressor of cytokine signaling 4	GO:0007175: negative regulation of epidermal growth factor-activated receptor activity, GO:0009968: negative regulation of signal transduction, GO:0032436: positive regulation of proteasomal ubiquitin-dependent protein catabolic process, GO:0035556: intracellular signal transduction, GO:0040008: regulation of growth	04630: Jak-STAT signaling pathway, 04910: Insulin signaling pathway, 04930: Type II diabetes mellitus	0.0115642	0.0959949	0.0538574	1.01131	-0.104693	0.919927	0.984969	0.972947	1.66008	5.47858	0.00125585	0.0286892	0.0153636	1.64151	3.10091	0.0197158	0.158627	0.0904063			4.00223	3.9823	3.77186	4.11825	3.37258	4.1922	4.76204	4.46079	4.72035
67245_at	67245	57162	protein_coding	Peli1	pellino 1	GO:0000209: protein polyubiquitination, GO:0000209: protein polyubiquitination, GO:0001819: positive regulation of cytokine production, GO:0004842: ubiquitin-protein transferase activity, GO:0005515: protein binding, GO:0005634: nucleus, GO:0008063: Toll signaling pathway, GO:0016740: transferase activity, GO:0030890: positive regulation of B cell proliferation, GO:0031398: positive regulation of protein ubiquitination, GO:0032088: negative regulation of NF-kappaB transcription factor activity, GO:0032496: response to lipopolysaccharide, GO:0034141: positive regulation of toll-like receptor 3 signaling pathway, GO:0034145: positive regulation of toll-like receptor 4 signaling pathway, GO:0042130: negative regulation of T cell proliferation, GO:0043123: positive regulation of I-kappaB kinase/NF-kappaB signaling, GO:0043161: proteasome-mediated ubiquitin-dependent protein catabolic process, GO:0043331: response to dsRNA, GO:0050868: negative regulation of T cell activation, GO:0050871: positive regulation of B cell activation, GO:0060546: negative regulation of necroptotic process, GO:0060546: negative regulation of necroptotic process, GO:0061630: ubiquitin protein ligase activity, GO:0061630: ubiquitin protein ligase activity, GO:0061630: ubiquitin protein ligase activity, GO:0070534: protein K63-linked ubiquitination, GO:0070936: protein K48-linked ubiquitination, GO:0070936: protein K48-linked ubiquitination, GO:0070936: protein K48-linked ubiquitination		0.011562	0.0959949	0.0538574	-1.20902	-1.52492	0.176578	0.663009	0.507113	1.92581	2.65651	0.0355026	0.207467	0.120295	2.32833	3.47758	0.0121239	0.126389	0.0707018			6.71889	6.57166	7.06054	6.45416	6.31771	6.76507	8.06828	7.9883	6.91611
21378_at	21378			Tbrg3	transforming growth factor beta regulated gene 3	GO:0003674: molecular_function, GO:0005575: cellular_component, GO:0008150: biological_process		0.0115963	0.0962294	0.053988	-1.47359	-1.93337	0.0998421	0.579304	0.410269	-2.69677	-4.10216	0.00554035	0.0664163	0.0361837	-1.83007	-2.22638	0.0653585	0.283234	0.175861			5.67126	5.34029	6.03978	4.48319	5.38641	5.41027	3.47387	4.16392	4.87177
100316818_at	100316818			Mir1962	microRNA 1962			0.0116312	0.0964663	0.054119	-1.3451	-1.4659	0.191508	0.676549	0.525258	-4.01003	-3.77273	0.00823331	0.0857186	0.0469947	-2.98121	-2.53308	0.0425485	0.231162	0.137709			7.30683	7.15631	7.26601	5.80137	6.80631	7.41364	3.68872	4.12943	6.3758
620537_at	620537		protein_coding	Vmn1r94	vomeronasal 1 receptor 94	GO:0003674: molecular_function, GO:0005575: cellular_component		0.0116324	0.0964663	0.054119	-1.0137	-0.213015	0.838152	0.966545	0.945285	-1.72185	-4.15462	0.00520954	0.0641753	0.0349008	-1.69858	-3.02157	0.0218989	0.166981	0.0957794			3.36153	3.23196	3.01341	3.50108	2.75055	3.22056	2.05906	2.44149	2.70405
52906_at	52906	54806	protein_coding	Ahi1	Abelson helper integration site 1	GO:0001738: morphogenesis of a polarized epithelium, GO:0001750: photoreceptor outer segment, GO:0001947: heart looping, GO:0002092: positive regulation of receptor internalization, GO:0005515: protein binding, GO:0005737: cytoplasm, GO:0005813: centrosome, GO:0005814: centriole, GO:0005856: cytoskeleton, GO:0005911: cell-cell junction, GO:0005912: adherens junction, GO:0005929: cilium, GO:0005929: cilium, GO:0005929: cilium, GO:0006903: vesicle targeting, GO:0007169: transmembrane receptor protein tyrosine kinase signaling pathway, GO:0007275: multicellular organism development, GO:0007417: central nervous system development, GO:0010628: positive regulation of gene expression, GO:0010842: retina layer formation, GO:0010976: positive regulation of neuron projection development, GO:0016192: vesicle-mediated transport, GO:0030030: cell projection organization, GO:0030054: cell junction, GO:0030154: cell differentiation, GO:0030862: positive regulation of polarized epithelial cell differentiation, GO:0030902: hindbrain development, GO:0033365: protein localization to organelle, GO:0034613: cellular protein localization, GO:0035844: cloaca development, GO:0035845: photoreceptor cell outer segment organization, GO:0035845: photoreceptor cell outer segment organization, GO:0036038: MKS complex, GO:0036064: ciliary basal body, GO:0036064: ciliary basal body, GO:0039008: pronephric nephron tubule morphogenesis, GO:0042462: eye photoreceptor cell development, GO:0042802: identical protein binding, GO:0042995: cell projection, GO:0043066: negative regulation of apoptotic process, GO:0045927: positive regulation of growth, GO:0045944: positive regulation of transcription by RNA polymerase II, GO:0046325: negative regulation of glucose import, GO:0046548: retinal rod cell development, GO:0046549: retinal cone cell development, GO:0050708: regulation of protein secretion, GO:0050795: regulation of behavior, GO:0060041: retina development in camera-type eye, GO:0060271: cilium assembly, GO:0065001: specification of axis polarity, GO:0071599: otic vesicle development, GO:0097730: non-motile cilium, GO:1905515: non-motile cilium assembly		0.0116395	0.0964939	0.0541334	-1.35555	-2.32394	0.0577854	0.518706	0.342757	1.36988	1.89706	0.103617	0.378857	0.243211	1.85695	4.03437	0.00614482	0.0917521	0.0501798			5.1071	5.36684	4.77981	4.48181	4.87322	4.61357	5.77289	5.1071	5.70681
56200_at	56200	9188	protein_coding	Ddx21	DEAD (Asp-Glu-Ala-Asp) box polypeptide 21	GO:0000166: nucleotide binding, GO:0002735: positive regulation of myeloid dendritic cell cytokine production, GO:0003676: nucleic acid binding, GO:0003723: RNA binding, GO:0003724: RNA helicase activity, GO:0003725: double-stranded RNA binding, GO:0004004: ATP-dependent RNA helicase activity, GO:0004386: helicase activity, GO:0005515: protein binding, GO:0005524: ATP binding, GO:0005634: nucleus, GO:0005634: nucleus, GO:0005730: nucleolus, GO:0005730: nucleolus, GO:0005739: mitochondrion, GO:0005829: cytosol, GO:0006364: rRNA processing, GO:0006366: transcription by RNA polymerase II, GO:0009615: response to virus, GO:0016787: hydrolase activity, GO:0019843: rRNA binding, GO:0030515: snoRNA binding, GO:0035198: miRNA binding, GO:0042802: identical protein binding, GO:0043123: positive regulation of I-kappaB kinase/NF-kappaB signaling, GO:0043330: response to exogenous dsRNA, GO:0097322: 7SK snRNA binding		0.0116673	0.096693	0.0542441	1.82575	4.03602	0.00639226	0.320693	0.183341	1.41218	3.00945	0.0219524	0.156114	0.0878865	-1.29285	-1.46318	0.191299	0.477468	0.344308			3.09724	3.31294	3.1728	4.17954	3.58346	4.33092	3.37577	3.79247	3.86965
14751_at	14751	2821	protein_coding	Gpi1	glucose phosphate isomerase 1	GO:0001701: in utero embryonic development, GO:0001707: mesoderm formation, GO:0004347: glucose-6-phosphate isomerase activity, GO:0004347: glucose-6-phosphate isomerase activity, GO:0004347: glucose-6-phosphate isomerase activity, GO:0004347: glucose-6-phosphate isomerase activity, GO:0005125: cytokine activity, GO:0005515: protein binding, GO:0005576: extracellular region, GO:0005615: extracellular space, GO:0005654: nucleoplasm, GO:0005737: cytoplasm, GO:0005829: cytosol, GO:0005829: cytosol, GO:0005886: plasma membrane, GO:0005886: plasma membrane, GO:0005975: carbohydrate metabolic process, GO:0006094: gluconeogenesis, GO:0006096: glycolytic process, GO:0006096: glycolytic process, GO:0006096: glycolytic process, GO:0008083: growth factor activity, GO:0010595: positive regulation of endothelial cell migration, GO:0016853: isomerase activity, GO:0016866: intramolecular transferase activity, GO:0016866: intramolecular transferase activity, GO:0019242: methylglyoxal biosynthetic process, GO:0031625: ubiquitin protein ligase binding, GO:0034101: erythrocyte homeostasis, GO:0042593: glucose homeostasis, GO:0043005: neuron projection, GO:0043154: negative regulation of cysteine-type endopeptidase activity involved in apoptotic process, GO:0043170: macromolecule metabolic process, GO:0043209: myelin sheath, GO:0043278: response to morphine, GO:0043524: negative regulation of neuron apoptotic process, GO:0046185: aldehyde catabolic process, GO:0048029: monosaccharide binding, GO:0048029: monosaccharide binding, GO:0051024: positive regulation of immunoglobulin secretion, GO:0051156: glucose 6-phosphate metabolic process, GO:0051156: glucose 6-phosphate metabolic process, GO:0060170: ciliary membrane, GO:0061620: glycolytic process through glucose-6-phosphate, GO:0061621: canonical glycolysis	00010: Glycolysis / Gluconeogenesis, 00030: Pentose phosphate pathway, 00500: Starch and sucrose metabolism, 00520: Amino sugar and nucleotide sugar metabolism, 01100: Metabolic pathways	0.0117078	0.0969302	0.0544055	-1.00435	0.081918	0.937294	0.987767	0.978394	-1.97797	-2.98482	0.0226899	0.158992	0.0897362	-1.96941	-3.23081	0.0166331	0.147468	0.0833274			10.2465	10.3496	9.77553	10.2042	10.1257	10.0827	8.40961	8.93076	9.79582
53416_at	53416	27347	protein_coding	Stk39	serine/threonine kinase 39	GO:0000166: nucleotide binding, GO:0000187: activation of MAPK activity, GO:0000187: activation of MAPK activity, GO:0001933: negative regulation of protein phosphorylation, GO:0004672: protein kinase activity, GO:0004674: protein serine/threonine kinase activity, GO:0004674: protein serine/threonine kinase activity, GO:0004674: protein serine/threonine kinase activity, GO:0004674: protein serine/threonine kinase activity, GO:0005515: protein binding, GO:0005524: ATP binding, GO:0005634: nucleus, GO:0005654: nucleoplasm, GO:0005737: cytoplasm, GO:0005737: cytoplasm, GO:0005829: cytosol, GO:0005829: cytosol, GO:0005856: cytoskeleton, GO:0006468: protein phosphorylation, GO:0006468: protein phosphorylation, GO:0008217: regulation of blood pressure, GO:0010820: positive regulation of T cell chemotaxis, GO:0016020: membrane, GO:0016301: kinase activity, GO:0016301: kinase activity, GO:0016310: phosphorylation, GO:0016323: basolateral plasma membrane, GO:0016324: apical plasma membrane, GO:0016740: transferase activity, GO:0018105: peptidyl-serine phosphorylation, GO:0018107: peptidyl-threonine phosphorylation, GO:0018107: peptidyl-threonine phosphorylation, GO:0018107: peptidyl-threonine phosphorylation, GO:0019898: extrinsic component of membrane, GO:0019901: protein kinase binding, GO:0023014: signal transduction by protein phosphorylation, GO:0023014: signal transduction by protein phosphorylation, GO:0023016: signal transduction by trans-phosphorylation, GO:0031098: stress-activated protein kinase signaling cascade, GO:0032147: activation of protein kinase activity, GO:0032414: positive regulation of ion transmembrane transporter activity, GO:0035556: intracellular signal transduction, GO:0035556: intracellular signal transduction, GO:0036438: maintenance of lens transparency, GO:0038146: chemokine (C-X-C motif) ligand 12 signaling pathway, GO:0043231: intracellular membrane-bounded organelle, GO:0043268: positive regulation of potassium ion transport, GO:0046777: protein autophosphorylation, GO:0046777: protein autophosphorylation, GO:0046777: protein autophosphorylation, GO:0050727: regulation of inflammatory response, GO:0050801: ion homeostasis, GO:0071476: cellular hypotonic response, GO:0090188: negative regulation of pancreatic juice secretion, GO:1901017: negative regulation of potassium ion transmembrane transporter activity, GO:1901017: negative regulation of potassium ion transmembrane transporter activity, GO:1901380: negative regulation of potassium ion transmembrane transport, GO:1901380: negative regulation of potassium ion transmembrane transport, GO:1901380: negative regulation of potassium ion transmembrane transport, GO:1905408: negative regulation of creatine transmembrane transporter activity, GO:1990869: cellular response to chemokine, GO:2000650: negative regulation of sodium ion transmembrane transporter activity		0.0117101	0.0969302	0.0544055	1.34338	2.20179	0.0685171	0.540024	0.363755	-1.26532	-1.80007	0.118914	0.407757	0.266654	-1.69981	-4.14891	0.00537456	0.086706	0.0472236			3.52215	3.04892	3.53682	3.53271	3.80992	4.0483	2.95241	2.87832	3.27789
15896_at	15896	3384	protein_coding	Icam2	intercellular adhesion molecule 2	GO:0001931: uropod, GO:0005178: integrin binding, GO:0005178: integrin binding, GO:0005515: protein binding, GO:0005886: plasma membrane, GO:0005887: integral component of plasma membrane, GO:0005887: integral component of plasma membrane, GO:0005902: microvillus, GO:0007155: cell adhesion, GO:0016020: membrane, GO:0016021: integral component of membrane, GO:0032154: cleavage furrow, GO:0042995: cell projection, GO:0071944: cell periphery, GO:0098609: cell-cell adhesion	04514: Cell adhesion molecules (CAMs), 04650: Natural killer cell mediated cytotoxicity	0.0117249	0.0970119	0.0544555	-1.34829	-1.86497	0.109907	0.59094	0.424025	-1.90131	-3.9383	0.00673308	0.0753369	0.0411402	-1.41017	-2.33719	0.0559248	0.262206	0.160843			4.82591	4.17333	4.75285	4.44278	4.1592	3.88759	4.01265	3.51516	3.46118
74136_at	74136	6397	protein_coding	Sec14l1	SEC14-like lipid binding 1	GO:0002376: immune system process, GO:0005654: nucleoplasm, GO:0005737: cytoplasm, GO:0005794: Golgi apparatus, GO:0005829: cytosol, GO:0009968: negative regulation of signal transduction, GO:0015871: choline transport, GO:0039536: negative regulation of RIG-I signaling pathway, GO:0039552: RIG-I binding, GO:0045087: innate immune response, GO:0098772: molecular function regulator		0.0117407	0.0971113	0.0545103	-1.49476	-2.23572	0.0653447	0.534108	0.356722	-2.11292	-3.75861	0.00837742	0.0864967	0.0474859	-1.41355	-2.12343	0.0755847	0.304374	0.19225			6.14417	5.8585	6.69858	5.53312	5.98738	5.51949	4.99502	5.62445	4.85143
67726_at	67726	10827	protein_coding	Fam114a2	family with sequence similarity 114, member A2	GO:0003674: molecular_function, GO:0005575: cellular_component, GO:0008150: biological_process		0.0117472	0.0971334	0.0545217	-1.11093	-1.05512	0.330766	0.776849	0.657375	-1.45699	-4.30708	0.00436639	0.0579738	0.0314352	-1.3115	-2.62057	0.0377003	0.216969	0.128451			5.24372	5.24494	5.51707	5.2528	5.34517	4.93939	4.87774	4.81354	4.69724
22793_at	22793	7791	protein_coding	Zyx	zyxin	GO:0001725: stress fiber, GO:0005515: protein binding, GO:0005634: nucleus, GO:0005737: cytoplasm, GO:0005829: cytosol, GO:0005856: cytoskeleton, GO:0005913: cell-cell adherens junction, GO:0005925: focal adhesion, GO:0007155: cell adhesion, GO:0007160: cell-matrix adhesion, GO:0007179: transforming growth factor beta receptor signaling pathway, GO:0007179: transforming growth factor beta receptor signaling pathway, GO:0007229: integrin-mediated signaling pathway, GO:0007229: integrin-mediated signaling pathway, GO:0030054: cell junction, GO:0043149: stress fiber assembly, GO:0045335: phagocytic vesicle, GO:0046872: metal ion binding, GO:0071346: cellular response to interferon-gamma	04510: Focal adhesion	0.0117805	0.0973761	0.0546561	-1.1642	-1.8504	0.112178	0.593783	0.42781	-2.1313	-3.33529	0.0142923	0.118844	0.0659077	-1.83069	-2.62407	0.037519	0.216611	0.128092			9.40341	9.42714	9.41681	9.22109	9.36573	8.97605	7.6257	7.8037	9.07817
16408_at	16408	3683	protein_coding	Itgal	integrin alpha L	GO:0001772: immunological synapse, GO:0002291: T cell activation via T cell receptor contact with antigen bound to MHC molecule on antigen presenting cell, GO:0005886: plasma membrane, GO:0005911: cell-cell junction, GO:0006909: phagocytosis, GO:0007155: cell adhesion, GO:0007157: heterophilic cell-cell adhesion via plasma membrane cell adhesion molecules, GO:0007159: leukocyte cell-cell adhesion, GO:0007159: leukocyte cell-cell adhesion, GO:0007159: leukocyte cell-cell adhesion, GO:0007160: cell-matrix adhesion, GO:0007166: cell surface receptor signaling pathway, GO:0007229: integrin-mediated signaling pathway, GO:0008305: integrin complex, GO:0009897: external side of plasma membrane, GO:0009986: cell surface, GO:0016020: membrane, GO:0016021: integral component of membrane, GO:0022407: regulation of cell-cell adhesion, GO:0022409: positive regulation of cell-cell adhesion, GO:0030369: ICAM-3 receptor activity, GO:0034687: integrin alphaL-beta2 complex, GO:0042102: positive regulation of T cell proliferation, GO:0043113: receptor clustering, GO:0044877: protein-containing complex binding, GO:0046872: metal ion binding, GO:0046982: protein heterodimerization activity, GO:0050798: activated T cell proliferation, GO:0050839: cell adhesion molecule binding, GO:0050850: positive regulation of calcium-mediated signaling, GO:0098609: cell-cell adhesion, GO:0098609: cell-cell adhesion	04514: Cell adhesion molecules (CAMs), 04650: Natural killer cell mediated cytotoxicity, 04670: Leukocyte transendothelial migration, 04810: Regulation of actin cytoskeleton, 05144: Malaria, 05150: Staphylococcus aureus infection, 05323: Rheumatoid arthritis, 05416: Viral myocarditis	0.0117843	0.0973761	0.0546561	-1.59359	-1.94733	0.0979026	0.577909	0.408712	-2.38684	-4.50412	0.00349336	0.0506291	0.0274409	-1.49778	-2.07247	0.0812349	0.31406	0.199917			8.62818	8.41925	9.40721	7.8092	8.7125	7.93899	7.44223	7.71827	7.7085
14451_at	14451	2619	protein_coding	Gas1	growth arrest specific 1	GO:0002053: positive regulation of mesenchymal cell proliferation, GO:0005515: protein binding, GO:0005886: plasma membrane, GO:0005886: plasma membrane, GO:0005886: plasma membrane, GO:0007049: cell cycle, GO:0007050: cell cycle arrest, GO:0007411: axon guidance, GO:0008284: positive regulation of cell proliferation, GO:0008589: regulation of smoothened signaling pathway, GO:0009953: dorsal/ventral pattern formation, GO:0010955: negative regulation of protein processing, GO:0012501: programmed cell death, GO:0016020: membrane, GO:0021587: cerebellum morphogenesis, GO:0021904: dorsal/ventral neural tube patterning, GO:0021904: dorsal/ventral neural tube patterning, GO:0030308: negative regulation of cell growth, GO:0031225: anchored component of membrane, GO:0042473: outer ear morphogenesis, GO:0042474: middle ear morphogenesis, GO:0042476: odontogenesis, GO:0042733: embryonic digit morphogenesis, GO:0042733: embryonic digit morphogenesis, GO:0043010: camera-type eye development, GO:0043066: negative regulation of apoptotic process, GO:0043066: negative regulation of apoptotic process, GO:0045165: cell fate commitment, GO:0045165: cell fate commitment, GO:0045879: negative regulation of smoothened signaling pathway, GO:0045880: positive regulation of smoothened signaling pathway, GO:0045880: positive regulation of smoothened signaling pathway, GO:0045930: negative regulation of mitotic cell cycle, GO:0045930: negative regulation of mitotic cell cycle, GO:0046658: anchored component of plasma membrane, GO:0046658: anchored component of plasma membrane, GO:0048589: developmental growth, GO:0048592: eye morphogenesis, GO:0048598: embryonic morphogenesis, GO:0048598: embryonic morphogenesis, GO:0048701: embryonic cranial skeleton morphogenesis, GO:0048701: embryonic cranial skeleton morphogenesis, GO:0048706: embryonic skeletal system development, GO:0048706: embryonic skeletal system development, GO:0050679: positive regulation of epithelial cell proliferation, GO:0050680: negative regulation of epithelial cell proliferation, GO:0060021: roof of mouth development, GO:0060628: regulation of ER to Golgi vesicle-mediated transport, GO:1902807: negative regulation of cell cycle G1/S phase transition, GO:2001240: negative regulation of extrinsic apoptotic signaling pathway in absence of ligand	04340: Hedgehog signaling pathway	0.0118157	0.0975692	0.0547801	-1.03667	-0.398737	0.703467	0.929826	0.884345	1.40236	3.49092	0.0117071	0.104848	0.0579815	1.45379	3.34618	0.0143311	0.137136	0.0770417			2.8648	2.8648	2.61487	2.58723	2.60656	2.97496	3.09518	3.44171	3.26448
54153_at	54153	10156	protein_coding	Rasa4	RAS p21 protein activator 4	GO:0005096: GTPase activator activity, GO:0005543: phospholipid binding, GO:0005737: cytoplasm, GO:0005829: cytosol, GO:0005886: plasma membrane, GO:0007165: signal transduction, GO:0016020: membrane, GO:0034260: negative regulation of GTPase activity, GO:0035556: intracellular signal transduction, GO:0043087: regulation of GTPase activity, GO:0046580: negative regulation of Ras protein signal transduction, GO:0046872: metal ion binding, GO:0071277: cellular response to calcium ion		0.0118191	0.0975692	0.0547801	1.4123	2.27174	0.0621421	0.527018	0.35065	2.75024	3.61229	0.0100453	0.0957319	0.0528525	1.94735	2.30918	0.0581685	0.26842	0.165047			3.9197	3.52036	4.19532	4.06558	4.62777	4.45842	5.94695	5.29821	4.49347
67125_at	67125	6302	protein_coding	Tspan31	tetraspanin 31	GO:0003674: molecular_function, GO:0005887: integral component of plasma membrane, GO:0007166: cell surface receptor signaling pathway, GO:0016020: membrane, GO:0016021: integral component of membrane		0.0118392	0.0976078	0.0547977	3.06521	3.11583	0.0198413	0.412018	0.247874	-1.14514	-0.444432	0.671385	0.87925	0.806666	-3.5101	-3.69256	0.00927372	0.110546	0.0611576			4.70656	3.60998	4.7942	6.45393	6.38506	4.96642	3.88995	4.8284	3.85365
74490_at	74490	284358	protein_coding	Mamstr	MEF2 activating motif and SAP domain containing transcriptional regulator	GO:0001085: RNA polymerase II transcription factor binding, GO:0005515: protein binding, GO:0005634: nucleus, GO:0005634: nucleus, GO:0010831: positive regulation of myotube differentiation, GO:0045944: positive regulation of transcription by RNA polymerase II		0.0118357	0.0976078	0.0547977	-1.24227	-2.05279	0.0844264	0.559572	0.3883	1.3641	2.22412	0.065098	0.292624	0.177344	1.69457	3.68479	0.00936283	0.111176	0.061505			2.18749	2.42766	2.06013	1.69852	1.92191	2.11096	2.79175	2.28874	2.89343
16188_at	16188	3563	protein_coding	Il3ra	interleukin 3 receptor, alpha chain	GO:0001558: regulation of cell growth, GO:0004896: cytokine receptor activity, GO:0004912: interleukin-3 receptor activity, GO:0004912: interleukin-3 receptor activity, GO:0005886: plasma membrane, GO:0009897: external side of plasma membrane, GO:0016020: membrane, GO:0016021: integral component of membrane, GO:0019221: cytokine-mediated signaling pathway, GO:0019955: cytokine binding, GO:0019978: interleukin-3 binding, GO:0019978: interleukin-3 binding, GO:0030224: monocyte differentiation, GO:0038156: interleukin-3-mediated signaling pathway, GO:0043235: receptor complex	04060: Cytokine-cytokine receptor interaction, 04210: Apoptosis, 04630: Jak-STAT signaling pathway, 04640: Hematopoietic cell lineage	0.011828	0.0976078	0.0547977	1.39771	2.56449	0.0414547	0.480889	0.305921	2.41013	3.78145	0.0081457	0.0850915	0.0466367	1.72434	2.08912	0.0793432	0.310745	0.197185			4.28374	4.38966	4.56469	4.82586	5.21629	4.58865	6.31837	5.25087	5.19451
72123_at	72123	168455	protein_coding	Ccdc71l	coiled-coil domain containing 71 like	GO:0003674: molecular_function, GO:0005575: cellular_component, GO:0008150: biological_process		0.0118345	0.0976078	0.0547977	-1.27382	-2.3799	0.0534651	0.512885	0.335494	1.36357	1.95023	0.0960723	0.3633	0.230938	1.73693	3.91582	0.00707334	0.0970571	0.0532809			5.56565	5.40337	5.88143	5.30017	5.23458	5.30865	5.94351	6.45042	5.74629
654409_at	654409			Stk35os1	serine/threonine kinase 35, opposite strand 1			0.0118823	0.0978999	0.0549758	1.19913	0.842679	0.430731	0.828914	0.730836	-1.59208	-4.60245	0.003132	0.0477709	0.0258404	-1.9091	-3.38548	0.0136282	0.133349	0.0748949			3.5891	3.2881	3.37206	4.10933	3.6501	3.12856	2.53997	2.76799	2.92035
14158_at	14158	2241	protein_coding	Fer	fer (fms/fps related) protein kinase	GO:0000166: nucleotide binding, GO:0000226: microtubule cytoskeleton organization, GO:0000278: mitotic cell cycle, GO:0000790: nuclear chromatin, GO:0001932: regulation of protein phosphorylation, GO:0003779: actin binding, GO:0004672: protein kinase activity, GO:0004713: protein tyrosine kinase activity, GO:0004715: non-membrane spanning protein tyrosine kinase activity, GO:0004715: non-membrane spanning protein tyrosine kinase activity, GO:0005154: epidermal growth factor receptor binding, GO:0005515: protein binding, GO:0005524: ATP binding, GO:0005634: nucleus, GO:0005737: cytoplasm, GO:0005829: cytosol, GO:0005856: cytoskeleton, GO:0005886: plasma membrane, GO:0006468: protein phosphorylation, GO:0006935: chemotaxis, GO:0006935: chemotaxis, GO:0007155: cell adhesion, GO:0007155: cell adhesion, GO:0007165: signal transduction, GO:0007260: tyrosine phosphorylation of STAT protein, GO:0008092: cytoskeletal protein binding, GO:0008157: protein phosphatase 1 binding, GO:0008283: cell proliferation, GO:0008284: positive regulation of cell proliferation, GO:0008289: lipid binding, GO:0010591: regulation of lamellipodium assembly, GO:0010762: regulation of fibroblast migration, GO:0015629: actin cytoskeleton, GO:0015630: microtubule cytoskeleton, GO:0016020: membrane, GO:0016301: kinase activity, GO:0016310: phosphorylation, GO:0016740: transferase activity, GO:0017137: Rab GTPase binding, GO:0018108: peptidyl-tyrosine phosphorylation, GO:0019221: cytokine-mediated signaling pathway, GO:0019901: protein kinase binding, GO:0030027: lamellipodium, GO:0030054: cell junction, GO:0030335: positive regulation of cell migration, GO:0030838: positive regulation of actin filament polymerization, GO:0031234: extrinsic component of cytoplasmic side of plasma membrane, GO:0031234: extrinsic component of cytoplasmic side of plasma membrane, GO:0031532: actin cytoskeleton reorganization, GO:0032496: response to lipopolysaccharide, GO:0032869: cellular response to insulin stimulus, GO:0033007: negative regulation of mast cell activation involved in immune response, GO:0034446: substrate adhesion-dependent cell spreading, GO:0034614: cellular response to reactive oxygen species, GO:0035426: extracellular matrix-cell signaling, GO:0036006: cellular response to macrophage colony-stimulating factor stimulus, GO:0036119: response to platelet-derived growth factor, GO:0038028: insulin receptor signaling pathway via phosphatidylinositol 3-kinase, GO:0038095: Fc-epsilon receptor signaling pathway, GO:0038095: Fc-epsilon receptor signaling pathway, GO:0038109: Kit signaling pathway, GO:0042058: regulation of epidermal growth factor receptor signaling pathway, GO:0042127: regulation of cell proliferation, GO:0042995: cell projection, GO:0043304: regulation of mast cell degranulation, GO:0044331: cell-cell adhesion mediated by cadherin, GO:0045295: gamma-catenin binding, GO:0045296: cadherin binding, GO:0046777: protein autophosphorylation, GO:0046777: protein autophosphorylation, GO:0048008: platelet-derived growth factor receptor signaling pathway, GO:0050839: cell adhesion molecule binding, GO:0050904: diapedesis, GO:0051092: positive regulation of NF-kappaB transcription factor activity, GO:0070102: interleukin-6-mediated signaling pathway	04520: Adherens junction	0.0118903	0.0979005	0.0549758	-1.57565	-3.77825	0.00866566	0.341933	0.196397	-2.38717	-3.48285	0.0118278	0.105595	0.0583867	-1.51503	-1.9315	0.0991797	0.345397	0.226232			4.28041	4.42622	3.86441	3.6954	3.50863	3.44429	2.83709	2.01669	3.59164
72392_at	72392	84286	protein_coding	Tmem175	transmembrane protein 175	GO:0005267: potassium channel activity, GO:0005764: lysosome, GO:0005764: lysosome, GO:0005768: endosome, GO:0005768: endosome, GO:0006811: ion transport, GO:0006813: potassium ion transport, GO:0016020: membrane, GO:0016021: integral component of membrane, GO:0022841: potassium ion leak channel activity, GO:0022841: potassium ion leak channel activity, GO:0022841: potassium ion leak channel activity, GO:0035751: regulation of lysosomal lumen pH, GO:0071805: potassium ion transmembrane transport, GO:0071805: potassium ion transmembrane transport, GO:0090385: phagosome-lysosome fusion		0.0118939	0.0979005	0.0549758	-1.09123	-0.989165	0.359626	0.791462	0.679067	-1.49499	-4.08532	0.0056514	0.0673979	0.0367314	-1.37	-2.54173	0.042041	0.229977	0.136986			4.19187	4.11542	4.04408	4.01118	4.19016	3.74092	3.51645	3.76079	3.30074
216233_at	216233	8835	protein_coding	Socs2	suppressor of cytokine signaling 2	GO:0001558: regulation of cell growth, GO:0005131: growth hormone receptor binding, GO:0005159: insulin-like growth factor receptor binding, GO:0005737: cytoplasm, GO:0005942: phosphatidylinositol 3-kinase complex, GO:0007595: lactation, GO:0007595: lactation, GO:0008269: JAK pathway signal transduction adaptor activity, GO:0009968: negative regulation of signal transduction, GO:0032355: response to estradiol, GO:0032870: cellular response to hormone stimulus, GO:0035556: intracellular signal transduction, GO:0040008: regulation of growth, GO:0040014: regulation of multicellular organism growth, GO:0040015: negative regulation of multicellular organism growth, GO:0040015: negative regulation of multicellular organism growth, GO:0045666: positive regulation of neuron differentiation, GO:0046426: negative regulation of JAK-STAT cascade, GO:0046627: negative regulation of insulin receptor signaling pathway, GO:0046854: phosphatidylinositol phosphorylation, GO:0046935: 1-phosphatidylinositol-3-kinase regulator activity, GO:0060396: growth hormone receptor signaling pathway, GO:0060749: mammary gland alveolus development, GO:0060749: mammary gland alveolus development	04630: Jak-STAT signaling pathway, 04910: Insulin signaling pathway, 04930: Type II diabetes mellitus	0.0118865	0.0979005	0.0549758	-1.14462	-1.88897	0.106266	0.589424	0.420888	1.2274	2.21372	0.066064	0.295202	0.179083	1.40491	3.50294	0.0117424	0.124557	0.0695889			2.99917	3.08464	2.91166	2.70377	2.79527	2.90964	3.44189	3.33458	3.08866
69540_at	69540	5655	protein_coding	Klk10	kallikrein related-peptidase 10	GO:0030141: secretory granule		0.0118997	0.0979161	0.0549835	-1.07465	-0.998724	0.355323	0.790016	0.675819	1.28494	2.8413	0.0275502	0.179154	0.101915	1.38087	3.32186	0.0147858	0.139202	0.0782288			3.18086	3.03862	3.10125	2.90242	2.95583	3.14318	3.48427	3.62035	3.28523
54204_at	54204	1731	protein_coding	Sept1	septin 1	GO:0000166: nucleotide binding, GO:0000281: mitotic cytokinesis, GO:0000921: septin ring assembly, GO:0003924: GTPase activity, GO:0005525: GTP binding, GO:0005737: cytoplasm, GO:0005856: cytoskeleton, GO:0005940: septin ring, GO:0007049: cell cycle, GO:0007056: spindle assembly involved in female meiosis, GO:0008021: synaptic vesicle, GO:0015630: microtubule cytoskeleton, GO:0017157: regulation of exocytosis, GO:0030496: midbody, GO:0030496: midbody, GO:0031105: septin complex, GO:0032160: septin filament array, GO:0032947: protein-containing complex scaffold activity, GO:0042802: identical protein binding, GO:0051301: cell division, GO:0051311: meiotic metaphase plate congression, GO:0060271: cilium assembly, GO:0072687: meiotic spindle	05100: Bacterial invasion of epithelial cells	0.0119221	0.0980689	0.0550683	1.11829	0.755978	0.477412	0.84969	0.759367	-1.52175	-3.35513	0.0139307	0.117371	0.0650398	-1.70176	-3.58918	0.0105401	0.117489	0.0652404			4.11587	3.9538	3.66505	3.70247	4.18067	4.30382	3.19315	3.12286	3.59157
70380_at	70380	56180	protein_coding	Mospd1	motile sperm domain containing 1	GO:0000122: negative regulation of transcription by RNA polymerase II, GO:0003674: molecular_function, GO:0005634: nucleus, GO:0005737: cytoplasm, GO:0005783: endoplasmic reticulum, GO:0005794: Golgi apparatus, GO:0016020: membrane, GO:0016021: integral component of membrane, GO:0030154: cell differentiation, GO:0045944: positive regulation of transcription by RNA polymerase II, GO:0048471: perinuclear region of cytoplasm		0.0119297	0.0980731	0.0550686	1.24928	1.70535	0.137443	0.619615	0.459141	-1.75501	-2.58085	0.0394299	0.220679	0.128882	-2.1925	-3.47966	0.0120921	0.126232	0.0706186			5.06776	5.55176	5.49349	5.64848	5.96463	5.46506	3.78404	5.16575	4.44871
68272_at	68272	55131	protein_coding	Rbm28	RNA binding motif protein 28	GO:0003676: nucleic acid binding, GO:0003723: RNA binding, GO:0005634: nucleus, GO:0005681: spliceosomal complex, GO:0005730: nucleolus, GO:0005730: nucleolus, GO:0006397: mRNA processing, GO:0008150: biological_process, GO:0008380: RNA splicing, GO:1990904: ribonucleoprotein complex	03008: Ribosome biogenesis in eukaryotes	0.0119303	0.0980731	0.0550686	1.04365	0.523299	0.618948	0.903408	0.843714	1.41842	3.50612	0.0114834	0.103721	0.0573574	1.3591	2.83045	0.0283001	0.187776	0.109269			2.9985	3.1764	3.07114	3.11605	3.29085	3.01611	3.631	3.34188	3.76037
97212_at	97212	3030	protein_coding	Hadha	hydroxyacyl-Coenzyme A dehydrogenase/3-ketoacyl-Coenzyme A thiolase/enoyl-Coenzyme A hydratase (trifunctional protein), alpha subunit	GO:0000062: fatty-acyl-CoA binding, GO:0003824: catalytic activity, GO:0003857: 3-hydroxyacyl-CoA dehydrogenase activity, GO:0003988: acetyl-CoA C-acyltransferase activity, GO:0004300: enoyl-CoA hydratase activity, GO:0004300: enoyl-CoA hydratase activity, GO:0004300: enoyl-CoA hydratase activity, GO:0005739: mitochondrion, GO:0005739: mitochondrion, GO:0005739: mitochondrion, GO:0005739: mitochondrion, GO:0005743: mitochondrial inner membrane, GO:0006629: lipid metabolic process, GO:0006631: fatty acid metabolic process, GO:0006635: fatty acid beta-oxidation, GO:0006635: fatty acid beta-oxidation, GO:0006635: fatty acid beta-oxidation, GO:0008152: metabolic process, GO:0016491: oxidoreductase activity, GO:0016507: mitochondrial fatty acid beta-oxidation multienzyme complex, GO:0016507: mitochondrial fatty acid beta-oxidation multienzyme complex, GO:0016508: long-chain-enoyl-CoA hydratase activity, GO:0016509: long-chain-3-hydroxyacyl-CoA dehydrogenase activity, GO:0016509: long-chain-3-hydroxyacyl-CoA dehydrogenase activity, GO:0016509: long-chain-3-hydroxyacyl-CoA dehydrogenase activity, GO:0016829: lyase activity, GO:0032868: response to insulin, GO:0042493: response to drug, GO:0042645: mitochondrial nucleoid, GO:0044877: protein-containing complex binding, GO:0051287: NAD binding, GO:0055114: oxidation-reduction process	00062: Fatty acid elongation, 00071: Fatty acid degradation, 00280: Valine, leucine and isoleucine degradation, 00310: Lysine degradation, 00380: Tryptophan metabolism, 00410: beta-Alanine metabolism, 00640: Propanoate metabolism, 00650: Butanoate metabolism, 01040: Biosynthesis of unsaturated fatty acids, 01100: Metabolic pathways	0.0119559	0.0982519	0.055168	1.32751	3.75395	0.00892254	0.341933	0.196397	-1.25719	-1.68037	0.140842	0.443078	0.296868	-1.66893	-3.48231	0.0120518	0.126232	0.0706167			5.66579	5.66327	5.48014	6.05777	6.09058	5.88655	5.29162	4.79179	5.62432
11808_at	11808	337	protein_coding	Apoa4	apolipoprotein A-IV	GO:0002227: innate immune response in mucosa, GO:0002227: innate immune response in mucosa, GO:0005507: copper ion binding, GO:0005543: phospholipid binding, GO:0005576: extracellular region, GO:0005615: extracellular space, GO:0005615: extracellular space, GO:0006695: cholesterol biosynthetic process, GO:0006869: lipid transport, GO:0006982: response to lipid hydroperoxide, GO:0007159: leukocyte cell-cell adhesion, GO:0008203: cholesterol metabolic process, GO:0008289: lipid binding, GO:0009986: cell surface, GO:0010873: positive regulation of cholesterol esterification, GO:0010873: positive regulation of cholesterol esterification, GO:0010898: positive regulation of triglyceride catabolic process, GO:0010898: positive regulation of triglyceride catabolic process, GO:0015485: cholesterol binding, GO:0016042: lipid catabolic process, GO:0016209: antioxidant activity, GO:0017127: cholesterol transporter activity, GO:0017127: cholesterol transporter activity, GO:0019430: removal of superoxide radicals, GO:0019433: triglyceride catabolic process, GO:0030300: regulation of intestinal cholesterol absorption, GO:0030300: regulation of intestinal cholesterol absorption, GO:0031210: phosphatidylcholine binding, GO:0031210: phosphatidylcholine binding, GO:0032374: regulation of cholesterol transport, GO:0032374: regulation of cholesterol transport, GO:0033344: cholesterol efflux, GO:0033344: cholesterol efflux, GO:0033700: phospholipid efflux, GO:0033700: phospholipid efflux, GO:0034361: very-low-density lipoprotein particle, GO:0034364: high-density lipoprotein particle, GO:0034364: high-density lipoprotein particle, GO:0034372: very-low-density lipoprotein particle remodeling, GO:0034372: very-low-density lipoprotein particle remodeling, GO:0034380: high-density lipoprotein particle assembly, GO:0034445: negative regulation of plasma lipoprotein oxidation, GO:0035634: response to stilbenoid, GO:0042157: lipoprotein metabolic process, GO:0042627: chylomicron, GO:0042627: chylomicron, GO:0042632: cholesterol homeostasis, GO:0042632: cholesterol homeostasis, GO:0042744: hydrogen peroxide catabolic process, GO:0042802: identical protein binding, GO:0042803: protein homodimerization activity, GO:0043691: reverse cholesterol transport, GO:0043691: reverse cholesterol transport, GO:0045202: synapse, GO:0045723: positive regulation of fatty acid biosynthetic process, GO:0045723: positive regulation of fatty acid biosynthetic process, GO:0046470: phosphatidylcholine metabolic process, GO:0046470: phosphatidylcholine metabolic process, GO:0046889: positive regulation of lipid biosynthetic process, GO:0051006: positive regulation of lipoprotein lipase activity, GO:0051006: positive regulation of lipoprotein lipase activity, GO:0055088: lipid homeostasis, GO:0060228: phosphatidylcholine-sterol O-acyltransferase activator activity, GO:0060228: phosphatidylcholine-sterol O-acyltransferase activator activity, GO:0065005: protein-lipid complex assembly, GO:0070328: triglyceride homeostasis	04975: Fat digestion and absorption, 04977: Vitamin digestion and absorption	0.0119641	0.0982872	0.0551868	-1.29762	-3.67706	0.00979235	0.349161	0.201136	1.01243	0.125076	0.904305	0.970986	0.95061	1.31375	3.0049	0.02239	0.168479	0.0967989			2.54973	2.61143	2.6205	2.12147	2.35993	2.16227	2.52631	2.53758	2.76003
224824_at	224824	5190	protein_coding	Pex6	peroxisomal biogenesis factor 6	GO:0000166: nucleotide binding, GO:0005515: protein binding, GO:0005524: ATP binding, GO:0005737: cytoplasm, GO:0005777: peroxisome, GO:0005778: peroxisomal membrane, GO:0005778: peroxisomal membrane, GO:0005829: cytosol, GO:0005829: cytosol, GO:0006625: protein targeting to peroxisome, GO:0006625: protein targeting to peroxisome, GO:0007031: peroxisome organization, GO:0007031: peroxisome organization, GO:0008022: protein C-terminus binding, GO:0016020: membrane, GO:0016558: protein import into peroxisome matrix, GO:0016561: protein import into peroxisome matrix, translocation, GO:0016887: ATPase activity, GO:0016887: ATPase activity, GO:0042623: ATPase activity, coupled, GO:0042995: cell projection, GO:0044877: protein-containing complex binding, GO:0050821: protein stabilization, GO:0097733: photoreceptor cell cilium, GO:0097733: photoreceptor cell cilium	04146: Peroxisome	0.0119837	0.0983965	0.0552441	-1.27352	-2.41477	0.0509441	0.501473	0.326555	-1.58367	-4.33094	0.00424875	0.0568414	0.0308259	-1.24354	-1.61033	0.155945	0.433008	0.301746			4.95845	4.81073	4.81436	4.74337	4.52151	4.23208	4.44847	3.92615	4.17679
217864_at	217864	23186	protein_coding	Rcor1	REST corepressor 1	GO:0001078: proximal promoter DNA-binding transcription repressor activity, RNA polymerase II-specific, GO:0003677: DNA binding, GO:0003700: DNA-binding transcription factor activity, GO:0005515: protein binding, GO:0005634: nucleus, GO:0005634: nucleus, GO:0005667: transcription factor complex, GO:0006325: chromatin organization, GO:0008134: transcription factor binding, GO:0017053: transcriptional repressor complex, GO:0019899: enzyme binding, GO:0030218: erythrocyte differentiation, GO:0044212: transcription regulatory region DNA binding, GO:0044212: transcription regulatory region DNA binding, GO:0045654: positive regulation of megakaryocyte differentiation, GO:0045892: negative regulation of transcription, DNA-templated, GO:0070933: histone H4 deacetylation, GO:1990391: DNA repair complex	05016: Huntington's disease	0.0119923	0.0983965	0.0552441	-1.32284	-2.92202	0.025593	0.433818	0.266712	-1.40706	-3.47182	0.0119949	0.10634	0.0588248	-1.06366	-0.741233	0.485173	0.73469	0.631772			5.09283	4.7286	5.0809	4.47865	4.54826	4.68557	4.5415	4.53163	4.37391
16423_at	16423	961	protein_coding	Cd47	CD47 antigen (Rh-related antigen, integrin-associated signal transducer)	GO:0005515: protein binding, GO:0005886: plasma membrane, GO:0005887: integral component of plasma membrane, GO:0005887: integral component of plasma membrane, GO:0007155: cell adhesion, GO:0008228: opsonization, GO:0008284: positive regulation of cell proliferation, GO:0009617: response to bacterium, GO:0009986: cell surface, GO:0016020: membrane, GO:0016021: integral component of membrane, GO:0016477: cell migration, GO:0022409: positive regulation of cell-cell adhesion, GO:0022409: positive regulation of cell-cell adhesion, GO:0032649: regulation of interferon-gamma production, GO:0032653: regulation of interleukin-10 production, GO:0032655: regulation of interleukin-12 production, GO:0032675: regulation of interleukin-6 production, GO:0032680: regulation of tumor necrosis factor production, GO:0045428: regulation of nitric oxide biosynthetic process, GO:0050729: positive regulation of inflammatory response, GO:0050729: positive regulation of inflammatory response, GO:0050766: positive regulation of phagocytosis, GO:0050766: positive regulation of phagocytosis, GO:0050766: positive regulation of phagocytosis, GO:0050870: positive regulation of T cell activation, GO:0070053: thrombospondin receptor activity, GO:0070053: thrombospondin receptor activity, GO:0070062: extracellular exosome, GO:0070062: extracellular exosome, GO:0071349: cellular response to interleukin-12, GO:0098632: cell-cell adhesion mediator activity	04512: ECM-receptor interaction	0.0119929	0.0983965	0.0552441	1.35643	2.18609	0.0700379	0.542376	0.366418	1.62082	4.13502	0.00533049	0.0648917	0.0352973	1.19492	1.71302	0.135029	0.402823	0.274572			9.19969	9.41743	8.80441	9.51112	9.37749	9.87152	9.80147	9.94355	9.82807
268449_at	268449		protein_coding	Rpl23a	ribosomal protein L23A	GO:0000027: ribosomal large subunit assembly, GO:0003723: RNA binding, GO:0003735: structural constituent of ribosome, GO:0005515: protein binding, GO:0005622: intracellular, GO:0005840: ribosome, GO:0006412: translation, GO:0019843: rRNA binding, GO:0022625: cytosolic large ribosomal subunit, GO:0022625: cytosolic large ribosomal subunit, GO:0070180: large ribosomal subunit rRNA binding, GO:1904841: TORC2 complex binding	03010: Ribosome	0.0119911	0.0983965	0.0552441	-1.10921	-0.472977	0.652433	0.913595	0.860524	1.74594	3.40189	0.0131169	0.112787	0.0624453	1.93662	4.26033	0.00472694	0.0819831	0.0446448			2.5961	3.49992	3.15994	3.30265	2.51263	3.02403	3.73021	3.90694	4.14096
69028_at	69028	129531	protein_coding	Mitd1	MIT, microtubule interacting and transport, domain containing 1	GO:0000281: mitotic cytokinesis, GO:0005768: endosome, GO:0007049: cell cycle, GO:0016020: membrane, GO:0019898: extrinsic component of membrane, GO:0019904: protein domain specific binding, GO:0030496: midbody, GO:0032091: negative regulation of protein binding, GO:0035091: phosphatidylinositol binding, GO:0042803: protein homodimerization activity, GO:0043231: intracellular membrane-bounded organelle, GO:0051301: cell division, GO:0061952: midbody abscission		0.0120108	0.0985116	0.0553077	1.78514	3.1637	0.0186475	0.406759	0.243152	3.17125	3.80111	0.00795194	0.083924	0.0459904	1.77647	1.70247	0.137048	0.405702	0.277091			5.9896	5.36655	5.58177	6.46193	6.88889	6.04241	7.59521	7.74059	6.26644
23959_at	23959	4907	protein_coding	Nt5e	5' nucleotidase, ecto	GO:0000166: nucleotide binding, GO:0005654: nucleoplasm, GO:0005829: cytosol, GO:0005886: plasma membrane, GO:0005886: plasma membrane, GO:0006196: AMP catabolic process, GO:0006196: AMP catabolic process, GO:0007159: leukocyte cell-cell adhesion, GO:0008198: ferrous iron binding, GO:0008253: 5'-nucleotidase activity, GO:0008253: 5'-nucleotidase activity, GO:0009166: nucleotide catabolic process, GO:0009986: cell surface, GO:0016020: membrane, GO:0016787: hydrolase activity, GO:0016788: hydrolase activity, acting on ester bonds, GO:0031225: anchored component of membrane, GO:0046085: adenosine metabolic process, GO:0046086: adenosine biosynthetic process, GO:0046872: metal ion binding, GO:0050728: negative regulation of inflammatory response, GO:0097060: synaptic membrane	00230: Purine metabolism, 00240: Pyrimidine metabolism, 00760: Nicotinate and nicotinamide metabolism, 01100: Metabolic pathways	0.0120248	0.0985631	0.0553535	1.50126	1.83855	0.114059	0.596422	0.430302	4.84793	3.66393	0.00941829	0.0923523	0.0509221	3.22924	2.44336	0.0482042	0.246154	0.148369			3.41577	3.35633	3.3961	3.32837	3.90235	4.47272	5.71841	4.08415	6.37175
71947_at	71947	9772	protein_coding	Tmem94	transmembrane protein 94	GO:0003674: molecular_function, GO:0008150: biological_process, GO:0016020: membrane, GO:0016021: integral component of membrane		0.0120389	0.0986466	0.0553993	-1.48751	-2.66963	0.0359173	0.469521	0.293381	-1.82683	-5.79076	0.000928815	0.0242465	0.0129727	-1.22812	-0.981808	0.362271	0.640505	0.520237			5.24886	5.26447	5.28289	4.66358	5.10157	4.16174	4.35013	4.13162	4.65784
103733_at	103733	7283	protein_coding	Tubg1	tubulin, gamma 1	GO:0000070: mitotic sister chromatid segregation, GO:0000166: nucleotide binding, GO:0000212: meiotic spindle organization, GO:0000212: meiotic spindle organization, GO:0000226: microtubule cytoskeleton organization, GO:0000242: pericentriolar material, GO:0000278: mitotic cell cycle, GO:0000794: condensed nuclear chromosome, GO:0000922: spindle pole, GO:0000930: gamma-tubulin complex, GO:0000930: gamma-tubulin complex, GO:0003924: GTPase activity, GO:0005200: structural constituent of cytoskeleton, GO:0005200: structural constituent of cytoskeleton, GO:0005515: protein binding, GO:0005525: GTP binding, GO:0005634: nucleus, GO:0005737: cytoplasm, GO:0005737: cytoplasm, GO:0005737: cytoplasm, GO:0005813: centrosome, GO:0005813: centrosome, GO:0005813: centrosome, GO:0005814: centriole, GO:0005815: microtubule organizing center, GO:0005819: spindle, GO:0005827: polar microtubule, GO:0005856: cytoskeleton, GO:0005874: microtubule, GO:0005876: spindle microtubule, GO:0005881: cytoplasmic microtubule, GO:0005929: cilium, GO:0007017: microtubule-based process, GO:0007020: microtubule nucleation, GO:0007020: microtubule nucleation, GO:0007052: mitotic spindle organization, GO:0007052: mitotic spindle organization, GO:0007088: regulation of mitotic nuclear division, GO:0031122: cytoplasmic microtubule organization, GO:0031252: cell leading edge, GO:0036064: ciliary basal body, GO:0042802: identical protein binding, GO:0045177: apical part of cell, GO:0055037: recycling endosome, GO:0097730: non-motile cilium		0.0120637	0.0987545	0.0554569	1.18861	2.2175	0.0670295	0.535267	0.359104	-1.15009	-1.5811	0.161917	0.474918	0.325763	-1.36701	-3.99231	0.00645779	0.0935312	0.0511989			4.09221	4.08757	3.81768	4.17875	4.27151	4.3087	3.87419	3.69628	3.83255
15932_at	15932	3425	protein_coding	Idua	iduronidase, alpha-L	GO:0000902: cell morphogenesis, GO:0003940: L-iduronidase activity, GO:0003940: L-iduronidase activity, GO:0003940: L-iduronidase activity, GO:0003940: L-iduronidase activity, GO:0004553: hydrolase activity, hydrolyzing O-glycosyl compounds, GO:0005102: signaling receptor binding, GO:0005615: extracellular space, GO:0005764: lysosome, GO:0005975: carbohydrate metabolic process, GO:0006027: glycosaminoglycan catabolic process, GO:0006027: glycosaminoglycan catabolic process, GO:0006027: glycosaminoglycan catabolic process, GO:0007040: lysosome organization, GO:0007613: memory, GO:0007626: locomotory behavior, GO:0007628: adult walking behavior, GO:0008152: metabolic process, GO:0008344: adult locomotory behavior, GO:0008542: visual learning, GO:0016787: hydrolase activity, GO:0016798: hydrolase activity, acting on glycosyl bonds, GO:0030135: coated vesicle, GO:0030198: extracellular matrix organization, GO:0030209: dermatan sulfate catabolic process, GO:0030209: dermatan sulfate catabolic process, GO:0030209: dermatan sulfate catabolic process, GO:0030211: heparin catabolic process, GO:0030211: heparin catabolic process, GO:0030211: heparin catabolic process, GO:0035108: limb morphogenesis, GO:0045780: positive regulation of bone resorption, GO:0048705: skeletal system morphogenesis, GO:0048878: chemical homeostasis, GO:0060348: bone development, GO:0061037: negative regulation of cartilage development, GO:0090341: negative regulation of secretion of lysosomal enzymes, GO:0090341: negative regulation of secretion of lysosomal enzymes, GO:0120158: positive regulation of collagen catabolic process, GO:1990079: cartilage homeostasis	00531: Glycosaminoglycan degradation, 01100: Metabolic pathways, 04142: Lysosome	0.0120572	0.0987545	0.0554569	-1.21378	-1.19132	0.277159	0.744627	0.614994	1.57947	3.12325	0.0188647	0.141449	0.0791508	1.91713	3.75831	0.0085559	0.105973	0.0583628			5.99679	5.94523	5.46624	5.75974	5.02307	5.73059	6.65102	6.61124	6.12401
105440_at	105440	54793	protein_coding	Kctd9	potassium channel tetramerisation domain containing 9	GO:0008150: biological_process, GO:0035556: intracellular signal transduction, GO:0042802: identical protein binding, GO:0043621: protein self-association, GO:0051260: protein homooligomerization, GO:0097602: cullin family protein binding		0.0120635	0.0987545	0.0554569	1.17685	1.38498	0.213869	0.701569	0.552935	2.3169	3.50469	0.0115043	0.103837	0.0574406	1.96873	2.58998	0.0393255	0.22205	0.131533			3.10981	3.20412	3.1061	3.3494	3.07922	3.64323	4.11435	4.96687	3.66787
18751_at	18751	5579	protein_coding	Prkcb	protein kinase C, beta	GO:0000166: nucleotide binding, GO:0001666: response to hypoxia, GO:0002250: adaptive immune response, GO:0002376: immune system process, GO:0003682: chromatin binding, GO:0004672: protein kinase activity, GO:0004674: protein serine/threonine kinase activity, GO:0004674: protein serine/threonine kinase activity, GO:0004674: protein serine/threonine kinase activity, GO:0004697: protein kinase C activity, GO:0004697: protein kinase C activity, GO:0005080: protein kinase C binding, GO:0005246: calcium channel regulator activity, GO:0005515: protein binding, GO:0005524: ATP binding, GO:0005634: nucleus, GO:0005634: nucleus, GO:0005654: nucleoplasm, GO:0005737: cytoplasm, GO:0005737: cytoplasm, GO:0005813: centrosome, GO:0005829: cytosol, GO:0005886: plasma membrane, GO:0006325: chromatin organization, GO:0006357: regulation of transcription by RNA polymerase II, GO:0006468: protein phosphorylation, GO:0006816: calcium ion transport, GO:0006874: cellular calcium ion homeostasis, GO:0006915: apoptotic process, GO:0008270: zinc ion binding, GO:0010829: negative regulation of glucose transmembrane transport, GO:0014059: regulation of dopamine secretion, GO:0016020: membrane, GO:0016301: kinase activity, GO:0016310: phosphorylation, GO:0016740: transferase activity, GO:0018105: peptidyl-serine phosphorylation, GO:0030374: nuclear receptor transcription coactivator activity, GO:0030949: positive regulation of vascular endothelial growth factor receptor signaling pathway, GO:0031526: brush border membrane, GO:0035403: histone kinase activity (H3-T6 specific), GO:0035408: histone H3-T6 phosphorylation, GO:0035556: intracellular signal transduction, GO:0040008: regulation of growth, GO:0042113: B cell activation, GO:0042393: histone binding, GO:0042493: response to drug, GO:0043123: positive regulation of I-kappaB kinase/NF-kappaB signaling, GO:0044305: calyx of Held, GO:0044305: calyx of Held, GO:0045766: positive regulation of angiogenesis, GO:0046627: negative regulation of insulin receptor signaling pathway, GO:0046872: metal ion binding, GO:0050681: androgen receptor binding, GO:0050853: B cell receptor signaling pathway, GO:0050861: positive regulation of B cell receptor signaling pathway, GO:0051092: positive regulation of NF-kappaB transcription factor activity, GO:0071322: cellular response to carbohydrate stimulus, GO:0099171: presynaptic modulation of chemical synaptic transmission, GO:0099171: presynaptic modulation of chemical synaptic transmission, GO:0099523: presynaptic cytosol, GO:2000300: regulation of synaptic vesicle exocytosis, GO:2000300: regulation of synaptic vesicle exocytosis	04010: MAPK signaling pathway, 04012: ErbB signaling pathway, 04020: Calcium signaling pathway, 04062: Chemokine signaling pathway, 04070: Phosphatidylinositol signaling system, 04270: Vascular smooth muscle contraction, 04310: Wnt signaling pathway, 04370: VEGF signaling pathway, 04510: Focal adhesion, 04530: Tight junction, 04540: Gap junction, 04650: Natural killer cell mediated cytotoxicity, 04662: B cell receptor signaling pathway, 04664: Fc epsilon RI signaling pathway, 04666: Fc gamma R-mediated phagocytosis, 04670: Leukocyte transendothelial migration, 04720: Long-term potentiation, 04730: Long-term depression, 04912: GnRH signaling pathway, 04916: Melanogenesis, 04960: Aldosterone-regulated sodium reabsorption, 04970: Salivary secretion, 04971: Gastric acid secretion, 04972: Pancreatic secretion, 04973: Carbohydrate digestion and absorption, 05140: Leishmaniasis, 05143: African trypanosomiasis, 05146: Amoebiasis, 05200: Pathways in cancer, 05214: Glioma, 05223: Non-small cell lung cancer	0.0120682	0.0987593	0.0554585	-1.32404	-1.57362	0.165085	0.649222	0.493005	-2.36213	-3.77893	0.00817098	0.0852504	0.0467219	-1.78403	-2.52404	0.043085	0.232438	0.138714			6.91385	7.05432	7.59889	6.39497	7.16936	6.77837	5.2913	5.83087	6.54389
19729_at	19729	55974	protein_coding	Slc50a1	solute carrier family 50 (sugar transporter), member 1	GO:0005634: nucleus, GO:0005794: Golgi apparatus, GO:0005886: plasma membrane, GO:0008643: carbohydrate transport, GO:0012505: endomembrane system, GO:0016020: membrane, GO:0016021: integral component of membrane, GO:0042947: glucoside transmembrane transporter activity, GO:0045815: positive regulation of gene expression, epigenetic, GO:0051119: sugar transmembrane transporter activity		0.0121021	0.0989985	0.0555882	1.57873	1.89002	0.10611	0.58917	0.420587	-1.92134	-2.12984	0.0744166	0.316249	0.19448	-3.03328	-4.36462	0.00419873	0.0769143	0.0417893			6.24164	5.95064	4.96661	6.90505	6.09591	6.28945	4.95382	4.02718	5.34167
433693_at	433693	55122	protein_coding	Akirin2	akirin 2	GO:0000122: negative regulation of transcription by RNA polymerase II, GO:0002376: immune system process, GO:0005515: protein binding, GO:0005634: nucleus, GO:0005654: nucleoplasm, GO:0007275: multicellular organism development, GO:0008284: positive regulation of cell proliferation, GO:0009792: embryo development ending in birth or egg hatching, GO:0010629: negative regulation of gene expression, GO:0010950: positive regulation of endopeptidase activity, GO:0017053: transcriptional repressor complex, GO:0019899: enzyme binding, GO:0032496: response to lipopolysaccharide, GO:0032755: positive regulation of interleukin-6 production, GO:0045087: innate immune response, GO:0045892: negative regulation of transcription, DNA-templated, GO:0045944: positive regulation of transcription by RNA polymerase II		0.012117	0.0989993	0.0555882	1.17394	1.61779	0.155272	0.639274	0.481027	-1.30014	-2.61663	0.0375185	0.214322	0.124778	-1.52628	-3.45578	0.0124628	0.127986	0.0716815			6.17012	6.29834	6.10379	6.48751	6.17012	6.58383	5.84485	5.55114	6.01024
73447_at	73447	64743	protein_coding	Wdr13	WD repeat domain 13	GO:0005634: nucleus, GO:0005654: nucleoplasm, GO:0005815: microtubule organizing center, GO:0005886: plasma membrane, GO:1904691: negative regulation of type B pancreatic cell proliferation, GO:1990841: promoter-specific chromatin binding		0.0121052	0.0989985	0.0555882	-1.17425	-0.851109	0.426374	0.826875	0.727979	-1.75742	-3.44826	0.0123608	0.10815	0.0599012	-1.49663	-4.4944	0.0036312	0.0718498	0.038954			4.66444	3.80323	4.16544	4.02218	4.15611	3.87671	3.40766	3.34846	3.559
233005_at	233005		protein_coding	Cyp2a22	cytochrome P450, family 2, subfamily a, polypeptide 22	GO:0005737: cytoplasm, GO:0006082: organic acid metabolic process, GO:0006805: xenobiotic metabolic process, GO:0008392: arachidonic acid epoxygenase activity, GO:0008395: steroid hydroxylase activity, GO:0008395: steroid hydroxylase activity, GO:0009804: coumarin metabolic process, GO:0016712: oxidoreductase activity, acting on paired donors, with incorporation or reduction of molecular oxygen, reduced flavin or flavoprotein as one donor, and incorporation of one atom of oxygen, GO:0019373: epoxygenase P450 pathway, GO:0020037: heme binding, GO:0042738: exogenous drug catabolic process, GO:0043231: intracellular membrane-bounded organelle, GO:0055114: oxidation-reduction process		0.0121166	0.0989993	0.0555882	-1.35682	-2.08174	0.0810649	0.555166	0.384185	1.33297	2.31301	0.0574044	0.27312	0.163481	1.8086	3.64555	0.00982755	0.113477	0.0627866			3.60073	3.87639	3.47661	3.54105	2.7535	3.26093	3.76855	4.25641	4.15749
101631_at	101631	170394	protein_coding	Pwwp2b	PWWP domain containing 2B	GO:0003674: molecular_function, GO:0005654: nucleoplasm, GO:0008150: biological_process		0.0121091	0.098999	0.0555882	1.08477	0.81649	0.444473	0.836379	0.740386	2.34502	3.21269	0.0167672	0.131055	0.0729566	2.16177	2.83958	0.0279526	0.186543	0.108483			2.19072	2.27937	2.51827	2.30364	2.6529	2.38039	2.6529	4.04484	3.67019
109284_at	109284	91300	protein_coding	R3hdm4	R3H domain containing 4	GO:0003674: molecular_function, GO:0003676: nucleic acid binding, GO:0005575: cellular_component, GO:0005634: nucleus, GO:0008150: biological_process		0.0121901	0.0995472	0.0559046	1.02964	-0.0412951	0.968359	0.994711	0.990453	-2.52989	-4.13825	0.00531039	0.064852	0.0352789	-2.60487	-3.26322	0.0159482	0.144101	0.0814046			7.54862	7.70057	8.37553	7.92152	8.51231	7.14292	5.95416	6.61343	6.99542
21841_at	21841	7072	protein_coding	Tia1	cytotoxic granule-associated RNA binding protein 1	GO:0003676: nucleic acid binding, GO:0003723: RNA binding, GO:0005515: protein binding, GO:0005634: nucleus, GO:0005634: nucleus, GO:0005654: nucleoplasm, GO:0005737: cytoplasm, GO:0005737: cytoplasm, GO:0005829: cytosol, GO:0006915: apoptotic process, GO:0010494: cytoplasmic stress granule, GO:0010494: cytoplasmic stress granule, GO:0017091: AU-rich element binding, GO:0017148: negative regulation of translation, GO:0042036: negative regulation of cytokine biosynthetic process, GO:0048024: regulation of mRNA splicing, via spliceosome, GO:0097165: nuclear stress granule, GO:0097165: nuclear stress granule, GO:1903608: protein localization to cytoplasmic stress granule, GO:1904037: positive regulation of epithelial cell apoptotic process, GO:1990904: ribonucleoprotein complex		0.0122058	0.0995532	0.0559079	1.0067	-0.305739	0.769817	0.947768	0.915242	-2.51502	-7.44488	0.00022417	0.0111307	0.00593563	-2.53186	-2.92919	0.0247738	0.176938	0.102042			4.08791	4.40723	4.67131	5.08944	4.28398	3.4064	2.89929	3.15771	3.16103
77254_at	77254	90522	protein_coding	Yif1b	Yip1 interacting factor homolog B (S. cerevisiae)	GO:0003674: molecular_function, GO:0005789: endoplasmic reticulum membrane, GO:0005793: endoplasmic reticulum-Golgi intermediate compartment, GO:0006888: ER to Golgi vesicle-mediated transport, GO:0016020: membrane, GO:0016021: integral component of membrane, GO:0030134: COPII-coated ER to Golgi transport vesicle, GO:0030173: integral component of Golgi membrane		0.0122239	0.0995532	0.0559079	2.06526	3.21087	0.0175471	0.40067	0.239409	-1.02443	-0.0104299	0.991996	0.998051	0.996766	-2.11571	-3.82735	0.00786753	0.10175	0.0559552			3.76894	2.95016	3.84689	5.03351	4.58083	4.1	3.19209	3.79509	3.56998
67706_at	67706	374395	protein_coding	Tmem179b	transmembrane protein 179B	GO:0003674: molecular_function, GO:0005730: nucleolus, GO:0008150: biological_process, GO:0016607: nuclear speck		0.0122018	0.0995532	0.0559079	1.38162	1.73979	0.130984	0.613547	0.451755	-1.46225	-2.90246	0.0253548	0.170188	0.0963812	-2.02028	-3.47954	0.0120939	0.126232	0.0706186			8.47433	8.41325	8.18876	9.31331	8.5321	8.48847	7.57295	8.1893	7.597
258595_at	258595		protein_coding	Olfr698	olfactory receptor 698	GO:0004984: olfactory receptor activity, GO:0004984: olfactory receptor activity, GO:0007186: G protein-coupled receptor signaling pathway, GO:0007608: sensory perception of smell, GO:0016021: integral component of membrane	04740: Olfactory transduction	0.0122185	0.0995532	0.0559079	-1.13125	-0.992936	0.357923	0.791006	0.67779	-1.63755	-5.3304	0.00145532	0.0313155	0.0167762	-1.44756	-2.51776	0.0434626	0.233533	0.139431			2.70885	2.90339	3.03645	2.85034	2.92905	2.2685	2.31453	2.07344	2.13371
217124_at	217124	84687	protein_coding	Ppp1r9b	protein phosphatase 1, regulatory subunit 9B	GO:0001932: regulation of protein phosphorylation, GO:0003779: actin binding, GO:0003779: actin binding, GO:0004672: protein kinase activity, GO:0004864: protein phosphatase inhibitor activity, GO:0005515: protein binding, GO:0005634: nucleus, GO:0005654: nucleoplasm, GO:0005737: cytoplasm, GO:0005737: cytoplasm, GO:0005856: cytoskeleton, GO:0005886: plasma membrane, GO:0007015: actin filament organization, GO:0007015: actin filament organization, GO:0007275: multicellular organism development, GO:0007399: nervous system development, GO:0008022: protein C-terminus binding, GO:0008157: protein phosphatase 1 binding, GO:0014069: postsynaptic density, GO:0014069: postsynaptic density, GO:0015629: actin cytoskeleton, GO:0015629: actin cytoskeleton, GO:0016020: membrane, GO:0016358: dendrite development, GO:0016477: cell migration, GO:0019722: calcium-mediated signaling, GO:0019722: calcium-mediated signaling, GO:0019900: kinase binding, GO:0030027: lamellipodium, GO:0030036: actin cytoskeleton organization, GO:0030054: cell junction, GO:0030154: cell differentiation, GO:0030175: filopodium, GO:0030175: filopodium, GO:0030308: negative regulation of cell growth, GO:0030425: dendrite, GO:0030426: growth cone, GO:0030864: cortical actin cytoskeleton, GO:0031175: neuron projection development, GO:0031749: D2 dopamine receptor binding, GO:0032515: negative regulation of phosphoprotein phosphatase activity, GO:0032587: ruffle membrane, GO:0032591: dendritic spine membrane, GO:0042127: regulation of cell proliferation, GO:0042995: cell projection, GO:0043005: neuron projection, GO:0043025: neuronal cell body, GO:0043197: dendritic spine, GO:0044325: ion channel binding, GO:0044326: dendritic spine neck, GO:0044327: dendritic spine head, GO:0044877: protein-containing complex binding, GO:0045202: synapse, GO:0046847: filopodium assembly, GO:0050804: modulation of chemical synaptic transmission, GO:0051015: actin filament binding, GO:0051015: actin filament binding, GO:0071315: cellular response to morphine, GO:1903078: positive regulation of protein localization to plasma membrane, GO:1903119: protein localization to actin cytoskeleton, GO:1903829: positive regulation of cellular protein localization, GO:1904372: positive regulation of protein localization to actin cortical patch, GO:1990778: protein localization to cell periphery, GO:1990780: cytoplasmic side of dendritic spine plasma membrane, GO:2000474: regulation of opioid receptor signaling pathway		0.0122104	0.0995532	0.0559079	-1.2933	-1.93772	0.0992337	0.578903	0.41012	-1.7165	-4.33675	0.00422062	0.0566563	0.03071	-1.32722	-1.97612	0.0931081	0.335206	0.217431			5.88091	5.61091	6.07939	5.13268	5.63237	5.67106	4.80014	5.20562	5.22631
14917_at	14917	2984	protein_coding	Gucy2c	guanylate cyclase 2c	GO:0000166: nucleotide binding, GO:0001653: peptide receptor activity, GO:0004383: guanylate cyclase activity, GO:0004383: guanylate cyclase activity, GO:0004383: guanylate cyclase activity, GO:0004672: protein kinase activity, GO:0005524: ATP binding, GO:0005525: GTP binding, GO:0005783: endoplasmic reticulum, GO:0005886: plasma membrane, GO:0006182: cGMP biosynthetic process, GO:0006468: protein phosphorylation, GO:0007165: signal transduction, GO:0007168: receptor guanylyl cyclase signaling pathway, GO:0009190: cyclic nucleotide biosynthetic process, GO:0009636: response to toxic substance, GO:0015643: toxic substance binding, GO:0016020: membrane, GO:0016021: integral component of membrane, GO:0016829: lyase activity, GO:0016849: phosphorus-oxygen lyase activity, GO:0035556: intracellular signal transduction, GO:0042127: regulation of cell proliferation	00230: Purine metabolism	0.0122043	0.0995532	0.0559079	1.10917	1.20689	0.271527	0.742667	0.611196	1.36013	4.40317	0.00391354	0.053927	0.0292313	1.22626	2.26128	0.0622221	0.276584	0.170877			2.14563	2.18282	2.09814	2.48618	2.21339	2.1546	2.50855	2.60367	2.64355
170833_at	170833	29911	protein_coding	Hook2	hook microtubule tethering protein 2	GO:0005515: protein binding, GO:0005737: cytoplasm, GO:0005813: centrosome, GO:0005813: centrosome, GO:0005829: cytosol, GO:0005856: cytoskeleton, GO:0005874: microtubule, GO:0007032: endosome organization, GO:0007040: lysosome organization, GO:0008017: microtubule binding, GO:0008333: endosome to lysosome transport, GO:0015031: protein transport, GO:0030705: cytoskeleton-dependent intracellular transport, GO:0030897: HOPS complex, GO:0031122: cytoplasmic microtubule organization, GO:0042802: identical protein binding, GO:0043231: intracellular membrane-bounded organelle, GO:0045022: early endosome to late endosome transport, GO:0051959: dynein light intermediate chain binding, GO:0070695: FHF complex		0.0122223	0.0995532	0.0559079	1.29499	3.22933	0.0171358	0.39793	0.237392	1.75053	3.56306	0.0106861	0.0993466	0.054877	1.35177	1.80714	0.118252	0.378532	0.25343			2.2903	2.09868	2.06254	2.52075	2.64837	2.40118	3.365	2.556	2.84584
11352_at	11352	27	protein_coding	Abl2	v-abl Abelson murine leukemia viral oncogene 2 (arg, Abelson-related gene)	GO:0000166: nucleotide binding, GO:0000287: magnesium ion binding, GO:0000287: magnesium ion binding, GO:0001784: phosphotyrosine residue binding, GO:0001843: neural tube closure, GO:0001891: phagocytic cup, GO:0002118: aggressive behavior, GO:0004672: protein kinase activity, GO:0004713: protein tyrosine kinase activity, GO:0004713: protein tyrosine kinase activity, GO:0004713: protein tyrosine kinase activity, GO:0004713: protein tyrosine kinase activity, GO:0004715: non-membrane spanning protein tyrosine kinase activity, GO:0005515: protein binding, GO:0005524: ATP binding, GO:0005737: cytoplasm, GO:0005856: cytoskeleton, GO:0006468: protein phosphorylation, GO:0006909: phagocytosis, GO:0006909: phagocytosis, GO:0006930: substrate-dependent cell migration, cell extension, GO:0007015: actin filament organization, GO:0007155: cell adhesion, GO:0007173: epidermal growth factor receptor signaling pathway, GO:0007204: positive regulation of cytosolic calcium ion concentration, GO:0007612: learning, GO:0007628: adult walking behavior, GO:0008542: visual learning, GO:0009791: post-embryonic development, GO:0010863: positive regulation of phospholipase C activity, GO:0010976: positive regulation of neuron projection development, GO:0010976: positive regulation of neuron projection development, GO:0015629: actin cytoskeleton, GO:0016301: kinase activity, GO:0016310: phosphorylation, GO:0016322: neuron remodeling, GO:0016740: transferase activity, GO:0018108: peptidyl-tyrosine phosphorylation, GO:0018108: peptidyl-tyrosine phosphorylation, GO:0021587: cerebellum morphogenesis, GO:0022408: negative regulation of cell-cell adhesion, GO:0022414: reproductive process, GO:0030027: lamellipodium, GO:0030036: actin cytoskeleton organization, GO:0030036: actin cytoskeleton organization, GO:0030145: manganese ion binding, GO:0030145: manganese ion binding, GO:0030154: cell differentiation, GO:0030182: neuron differentiation, GO:0031223: auditory behavior, GO:0031410: cytoplasmic vesicle, GO:0032092: positive regulation of protein binding, GO:0034613: cellular protein localization, GO:0035024: negative regulation of Rho protein signal transduction, GO:0035264: multicellular organism growth, GO:0035640: exploration behavior, GO:0038083: peptidyl-tyrosine autophosphorylation, GO:0042127: regulation of cell proliferation, GO:0043123: positive regulation of I-kappaB kinase/NF-kappaB signaling, GO:0043197: dendritic spine, GO:0046632: alpha-beta T cell differentiation, GO:0046872: metal ion binding, GO:0048008: platelet-derived growth factor receptor signaling pathway, GO:0048813: dendrite morphogenesis, GO:0048813: dendrite morphogenesis, GO:0050885: neuromuscular process controlling balance, GO:0050885: neuromuscular process controlling balance, GO:0051017: actin filament bundle assembly, GO:0051353: positive regulation of oxidoreductase activity, GO:0060020: Bergmann glial cell differentiation, GO:0060074: synapse maturation, GO:0060074: synapse maturation, GO:0060563: neuroepithelial cell differentiation, GO:0070374: positive regulation of ERK1 and ERK2 cascade, GO:0071300: cellular response to retinoic acid, GO:0072358: cardiovascular system development, GO:0097062: dendritic spine maintenance, GO:0097062: dendritic spine maintenance, GO:0098794: postsynapse, GO:0098794: postsynapse, GO:0098978: glutamatergic synapse, GO:0098978: glutamatergic synapse, GO:0098978: glutamatergic synapse, GO:1900042: positive regulation of interleukin-2 secretion, GO:1902715: positive regulation of interferon-gamma secretion, GO:1903053: regulation of extracellular matrix organization, GO:2000096: positive regulation of Wnt signaling pathway, planar cell polarity pathway, GO:2000352: negative regulation of endothelial cell apoptotic process	04012: ErbB signaling pathway, 05416: Viral myocarditis	0.0122228	0.0995532	0.0559079	-1.1637	-2.29291	0.0603351	0.521796	0.346024	1.35843	2.30593	0.0579813	0.274634	0.164585	1.58081	3.33288	0.0145779	0.138253	0.0776376			3.21801	3.21924	3.21102	3.06747	2.87109	3.04562	3.25907	3.91811	3.72021
66566_at	66566	84284	protein_coding	Ntpcr	nucleoside-triphosphatase, cancer-related	GO:0000166: nucleotide binding, GO:0005524: ATP binding, GO:0008150: biological_process, GO:0016787: hydrolase activity, GO:0017111: nucleoside-triphosphatase activity, GO:0098519: nucleotide phosphatase activity, acting on free nucleotides	00230: Purine metabolism, 00730: Thiamine metabolism, 01100: Metabolic pathways	0.0122316	0.0995842	0.0559243	1.50391	1.69884	0.138698	0.621962	0.461278	-1.45886	-4.33883	0.00421061	0.0565851	0.0306734	-2.194	-3.4264	0.012936	0.130365	0.073102			3.17662	3.36404	3.27548	4.18176	4.09436	3.07309	2.89928	2.68745	2.58276
237542_at	237542	114882	protein_coding	Osbpl8	oxysterol binding protein-like 8	GO:0001786: phosphatidylserine binding, GO:0005515: protein binding, GO:0005548: phospholipid transporter activity, GO:0005634: nucleus, GO:0005783: endoplasmic reticulum, GO:0005829: cytosol, GO:0006869: lipid transport, GO:0008289: lipid binding, GO:0010891: negative regulation of sequestering of triglyceride, GO:0015248: sterol transporter activity, GO:0015485: cholesterol binding, GO:0015485: cholesterol binding, GO:0015914: phospholipid transport, GO:0015914: phospholipid transport, GO:0016020: membrane, GO:0016021: integral component of membrane, GO:0030336: negative regulation of cell migration, GO:0031965: nuclear membrane, GO:0032148: activation of protein kinase B activity, GO:0032541: cortical endoplasmic reticulum, GO:0032934: sterol binding, GO:0043231: intracellular membrane-bounded organelle, GO:0045444: fat cell differentiation, GO:0046326: positive regulation of glucose import, GO:0046628: positive regulation of insulin receptor signaling pathway, GO:0046628: positive regulation of insulin receptor signaling pathway, GO:0051897: positive regulation of protein kinase B signaling, GO:0070273: phosphatidylinositol-4-phosphate binding, GO:0090204: protein localization to nuclear pore		0.012241	0.0996283	0.055948	1.02098	0.154724	0.881956	0.978258	0.962887	1.42025	3.89895	0.00706014	0.0777104	0.0424174	1.39107	3.03342	0.0215569	0.165691	0.0949292			6.24932	6.09558	6.33914	6.01868	6.27235	6.45968	6.61409	6.90358	6.67901
83486_at	83486	10181	protein_coding	Rbm5	RNA binding motif protein 5	GO:0000245: spliceosomal complex assembly, GO:0000381: regulation of alternative mRNA splicing, via spliceosome, GO:0003676: nucleic acid binding, GO:0003723: RNA binding, GO:0003729: mRNA binding, GO:0005634: nucleus, GO:0005654: nucleoplasm, GO:0005681: spliceosomal complex, GO:0006397: mRNA processing, GO:0006915: apoptotic process, GO:0008380: RNA splicing, GO:0042981: regulation of apoptotic process, GO:0043065: positive regulation of apoptotic process, GO:0046872: metal ion binding		0.0122643	0.0997541	0.0560167	-1.18365	-1.681	0.142194	0.624648	0.465332	-1.68836	-3.43287	0.0126063	0.109582	0.0606989	-1.4264	-2.54919	0.0416084	0.22904	0.136266			7.99442	7.65354	8.06072	7.65354	7.78146	7.56808	7.56636	6.99792	6.79554
384585_at	384585		protein_coding	Scgb1b3	secretoglobin, family 1B, member 3	GO:0005496: steroid binding, GO:0005576: extracellular region, GO:0008150: biological_process		0.0122639	0.0997541	0.0560167	-1.39617	-3.9564	0.0070146	0.325792	0.185563	1.15028	0.975972	0.364557	0.690034	0.552171	1.60598	3.35176	0.014229	0.13642	0.076656			2.52456	2.68452	2.50886	2.28313	1.98507	1.99142	3.06714	2.40562	2.78258
64214_at	64214	64407	protein_coding	Rgs18	regulator of G-protein signaling 18	GO:0005096: GTPase activator activity, GO:0005737: cytoplasm, GO:0007186: G protein-coupled receptor signaling pathway, GO:0008277: regulation of G protein-coupled receptor signaling pathway, GO:0009968: negative regulation of signal transduction		0.0122835	0.0997797	0.0560438	1.2198	0.14946	0.885938	0.978427	0.963326	-4.28869	-4.36031	0.00410872	0.0557164	0.0302081	-5.23133	-3.23598	0.0165217	0.147222	0.0831542			6.35112	6.35275	7.41607	7.43625	7.59013	5.3824	3.62517	4.56429	5.38946
11857_at	11857	397	protein_coding	Arhgdib	Rho, GDP dissociation inhibitor (GDI) beta	GO:0003924: GTPase activity, GO:0005094: Rho GDP-dissociation inhibitor activity, GO:0005094: Rho GDP-dissociation inhibitor activity, GO:0005096: GTPase activator activity, GO:0005737: cytoplasm, GO:0005829: cytosol, GO:0005829: cytosol, GO:0007266: Rho protein signal transduction, GO:0016020: membrane, GO:0016020: membrane, GO:0035023: regulation of Rho protein signal transduction, GO:0048365: Rac GTPase binding, GO:0048365: Rac GTPase binding, GO:1901164: negative regulation of trophoblast cell migration, GO:2000249: regulation of actin cytoskeleton reorganization	04722: Neurotrophin signaling pathway, 04962: Vasopressin-regulated water reabsorption	0.0122817	0.0997797	0.0560438	1.14275	0.651023	0.538414	0.873064	0.796595	-1.58071	-4.5738	0.00323278	0.0486371	0.0263182	-1.80636	-3.47369	0.0121837	0.126658	0.0708669			9.38376	9.33049	9.72751	9.89503	9.9051	9.12132	8.79549	8.93571	8.75555
18218_at	18218	1850	protein_coding	Dusp8	dual specificity phosphatase 8	GO:0000188: inactivation of MAPK activity, GO:0004721: phosphoprotein phosphatase activity, GO:0004725: protein tyrosine phosphatase activity, GO:0005634: nucleus, GO:0005737: cytoplasm, GO:0005829: cytosol, GO:0006470: protein dephosphorylation, GO:0008138: protein tyrosine/serine/threonine phosphatase activity, GO:0016311: dephosphorylation, GO:0016787: hydrolase activity, GO:0016791: phosphatase activity, GO:0017017: MAP kinase tyrosine/serine/threonine phosphatase activity	04010: MAPK signaling pathway	0.0122776	0.0997797	0.0560438	-1.00934	-0.154553	0.882086	0.978258	0.962887	1.2415	3.02458	0.0215124	0.154251	0.0868079	1.2531	2.99785	0.022601	0.169249	0.0972808			2.53824	2.5186	2.59472	2.54619	2.55658	2.50919	2.84874	2.95131	2.78387
69217_at	69217	57664	protein_coding	Plekha4	pleckstrin homology domain containing, family A (phosphoinositide binding specific) member 4	GO:0005575: cellular_component, GO:0005737: cytoplasm, GO:0008150: biological_process, GO:0008289: lipid binding, GO:0016020: membrane, GO:0032266: phosphatidylinositol-3-phosphate binding		0.012291	0.0997797	0.0560438	1.05186	0.70643	0.505606	0.860862	0.776433	1.37497	3.30809	0.0148051	0.121431	0.0673486	1.30717	2.93967	0.0244283	0.175555	0.101205			3.30909	3.06175	3.0555	3.27568	3.16889	3.21339	3.64618	3.41138	3.742
50527_at	50527	30001	protein_coding	Ero1l	ERO1-like (S. cerevisiae)	GO:0003756: protein disulfide isomerase activity, GO:0005622: intracellular, GO:0005783: endoplasmic reticulum, GO:0005789: endoplasmic reticulum membrane, GO:0006457: protein folding, GO:0006457: protein folding, GO:0006915: apoptotic process, GO:0015035: protein disulfide oxidoreductase activity, GO:0015035: protein disulfide oxidoreductase activity, GO:0016020: membrane, GO:0016491: oxidoreductase activity, GO:0016491: oxidoreductase activity, GO:0016671: oxidoreductase activity, acting on a sulfur group of donors, disulfide as acceptor, GO:0019471: 4-hydroxyproline metabolic process, GO:0022417: protein maturation by protein folding, GO:0030176: integral component of endoplasmic reticulum membrane, GO:0030198: extracellular matrix organization, GO:0030425: dendrite, GO:0030968: endoplasmic reticulum unfolded protein response, GO:0034975: protein folding in endoplasmic reticulum, GO:0034976: response to endoplasmic reticulum stress, GO:0045454: cell redox homeostasis, GO:0050873: brown fat cell differentiation, GO:0051085: chaperone cofactor-dependent protein refolding, GO:0051209: release of sequestered calcium ion into cytosol, GO:0055114: oxidation-reduction process, GO:0070059: intrinsic apoptotic signaling pathway in response to endoplasmic reticulum stress	04141: Protein processing in endoplasmic reticulum	0.0122871	0.0997797	0.0560438	-1.05211	-0.438414	0.675961	0.921659	0.871774	2.61416	2.92	0.0247606	0.167571	0.094843	2.75039	3.11025	0.0194746	0.157795	0.0899534			4.65429	5.02559	5.07843	4.8301	4.72324	5.00669	6.12669	7.02556	5.29069
54135_at	54135	51599	protein_coding	Lsr	lipolysis stimulated lipoprotein receptor	GO:0001889: liver development, GO:0005515: protein binding, GO:0005886: plasma membrane, GO:0016020: membrane, GO:0016021: integral component of membrane, GO:0019216: regulation of lipid metabolic process, GO:0030169: low-density lipoprotein particle binding, GO:0030228: lipoprotein particle receptor activity, GO:0034361: very-low-density lipoprotein particle, GO:0034362: low-density lipoprotein particle, GO:0042627: chylomicron, GO:0042953: lipoprotein transport, GO:0060856: establishment of blood-brain barrier, GO:0061689: tricellular tight junction, GO:0061833: protein localization to tricellular tight junction, GO:1904274: tricellular tight junction assembly		0.0122958	0.0997875	0.0560471	1.9314	2.09809	0.0792273	0.55439	0.381584	-1.56371	-2.27701	0.060401	0.280555	0.168968	-3.02016	-3.83803	0.00776664	0.101303	0.0557176			3.66285	2.76386	3.07006	4.74662	4.12538	3.24829	2.20577	2.58827	2.84537
100302499_at	100302499			Snora3	small nucleolar RNA, H/ACA box 3	GO:0003674: molecular_function, GO:0005575: cellular_component, GO:0008150: biological_process		0.0123055	0.0998342	0.0560723	1.04947	0.262612	0.801365	0.957856	0.930151	1.54059	4.70837	0.00278876	0.0443686	0.0239729	1.46797	3.10877	0.0195125	0.157901	0.0900055			4.73418	4.53869	4.3397	4.33726	4.96841	4.46292	5.20365	5.08483	5.21778
27410_at	27410	21	protein_coding	Abca3	ATP-binding cassette, sub-family A (ABC1), member 3	GO:0000166: nucleotide binding, GO:0005319: lipid transporter activity, GO:0005524: ATP binding, GO:0005886: plasma membrane, GO:0006810: transport, GO:0006869: lipid transport, GO:0016020: membrane, GO:0016021: integral component of membrane, GO:0016887: ATPase activity, GO:0042626: ATPase activity, coupled to transmembrane movement of substances, GO:0043231: intracellular membrane-bounded organelle, GO:0055085: transmembrane transport, GO:0097208: alveolar lamellar body, GO:0097233: alveolar lamellar body membrane, GO:0097233: alveolar lamellar body membrane	02010: ABC transporters	0.0123215	0.0998682	0.0560884	-1.18519	-1.05143	0.33233	0.777236	0.658623	-2.25266	-3.2289	0.0164148	0.129455	0.0720265	-1.90067	-2.93122	0.0247067	0.176657	0.10189			4.60716	3.92267	3.97327	4.08744	3.91728	3.85829	2.79275	2.22329	3.69205
78586_at	78586	55133	protein_coding	Srbd1	S1 RNA binding domain 1	GO:0003676: nucleic acid binding, GO:0003723: RNA binding, GO:0003729: mRNA binding, GO:0003735: structural constituent of ribosome, GO:0005575: cellular_component, GO:0006139: nucleobase-containing compound metabolic process, GO:0006412: translation		0.0123189	0.0998682	0.0560884	1.13158	1.57462	0.164855	0.649034	0.492775	-1.25133	-2.47194	0.0459035	0.240703	0.141873	-1.41597	-3.43235	0.0128387	0.129795	0.0727344			2.78836	2.94986	2.91448	3.07734	3.18782	2.91448	2.47459	2.77179	2.41505
212483_at	212483		protein_coding	Fam193b	family with sequence similarity 193, member B	GO:0003674: molecular_function, GO:0005634: nucleus, GO:0005737: cytoplasm, GO:0008150: biological_process		0.0123151	0.0998682	0.0560884	-1.37466	-2.47929	0.0466018	0.493894	0.318042	-1.72917	-3.85942	0.00740637	0.0801759	0.043857	-1.25788	-1.68592	0.140272	0.410202	0.281378			6.14528	5.87665	6.40956	5.52887	5.95542	5.58044	5.12151	5.23406	5.69004
233571_at	233571	5031	protein_coding	P2ry6	pyrimidinergic receptor P2Y, G-protein coupled, 6	GO:0001621: ADP receptor activity, GO:0004930: G protein-coupled receptor activity, GO:0005886: plasma membrane, GO:0006909: phagocytosis, GO:0007165: signal transduction, GO:0007186: G protein-coupled receptor signaling pathway, GO:0014911: positive regulation of smooth muscle cell migration, GO:0016020: membrane, GO:0016021: integral component of membrane, GO:0016323: basolateral plasma membrane, GO:0016324: apical plasma membrane, GO:0019103: pyrimidine nucleotide binding, GO:0030321: transepithelial chloride transport, GO:0031587: positive regulation of inositol 1,4,5-trisphosphate-sensitive calcium-release channel activity, GO:0032962: positive regulation of inositol trisphosphate biosynthetic process, GO:0045028: G protein-coupled purinergic nucleotide receptor activity, GO:0045029: UDP-activated nucleotide receptor activity, GO:0045029: UDP-activated nucleotide receptor activity, GO:0045030: UTP-activated nucleotide receptor activity, GO:0070374: positive regulation of ERK1 and ERK2 cascade, GO:0071380: cellular response to prostaglandin E stimulus, GO:0071407: cellular response to organic cyclic compound, GO:0071415: cellular response to purine-containing compound, GO:1904707: positive regulation of vascular smooth muscle cell proliferation, GO:1905835: cellular response to pyrimidine ribonucleotide	04080: Neuroactive ligand-receptor interaction	0.0123933	0.100418	0.0563963	-1.03473	-0.326438	0.754839	0.944042	0.908714	1.48731	3.79334	0.00802789	0.0844506	0.0462958	1.53897	3.39649	0.013438	0.132689	0.0745048			5.4258	5.35091	5.0551	5.44689	5.32276	4.8813	6.00814	5.88017	5.66729
67210_at	67210	57798	protein_coding	Gatad1	GATA zinc finger domain containing 1	GO:0005634: nucleus, GO:0005634: nucleus, GO:0005654: nucleoplasm, GO:0006355: regulation of transcription, DNA-templated, GO:0008270: zinc ion binding, GO:0031497: chromatin assembly, GO:0043565: sequence-specific DNA binding, GO:0046872: metal ion binding		0.0124005	0.100444	0.0564099	1.04045	0.0492494	0.96227	0.994205	0.988998	-2.06633	-4.51858	0.00343741	0.0502009	0.0271973	-2.1499	-3.34714	0.0143135	0.137053	0.0770049			7.15379	7.3414	7.8543	7.73479	7.86749	6.79589	6.12515	6.67918	6.44476
59045_at	59045	10948	protein_coding	Stard3	START domain containing 3	GO:0005737: cytoplasm, GO:0005739: mitochondrion, GO:0005768: endosome, GO:0005770: late endosome, GO:0005789: endoplasmic reticulum membrane, GO:0006701: progesterone biosynthetic process, GO:0006869: lipid transport, GO:0008289: lipid binding, GO:0015485: cholesterol binding, GO:0016020: membrane, GO:0016021: integral component of membrane, GO:0017127: cholesterol transporter activity, GO:0030301: cholesterol transport, GO:0031902: late endosome membrane, GO:0042803: protein homodimerization activity, GO:0044232: organelle membrane contact site, GO:0099044: vesicle tethering to endoplasmic reticulum		0.0124054	0.100452	0.0564134	-1.03616	-0.257787	0.804921	0.958694	0.931956	1.83506	3.51497	0.0113553	0.103114	0.057034	1.90141	3.39441	0.0134737	0.132909	0.0746235			6.30688	6.2751	6.81093	6.54767	6.69268	5.96617	7.51895	7.59152	6.87216
13688_at	13688	1979	protein_coding	Eif4ebp2	eukaryotic translation initiation factor 4E binding protein 2	GO:0005515: protein binding, GO:0005737: cytoplasm, GO:0006417: regulation of translation, GO:0006446: regulation of translational initiation, GO:0007613: memory, GO:0008190: eukaryotic initiation factor 4E binding, GO:0008190: eukaryotic initiation factor 4E binding, GO:0008286: insulin receptor signaling pathway, GO:0017148: negative regulation of translation, GO:0019933: cAMP-mediated signaling, GO:0030371: translation repressor activity, GO:0031929: TOR signaling, GO:0035176: social behavior, GO:0045947: negative regulation of translational initiation, GO:0045947: negative regulation of translational initiation, GO:0048167: regulation of synaptic plasticity, GO:0050804: modulation of chemical synaptic transmission, GO:0050804: modulation of chemical synaptic transmission, GO:0098794: postsynapse		0.0124137	0.100488	0.0564321	-1.40059	-2.99726	0.0231705	0.427097	0.260417	-1.94029	-3.80405	0.00792342	0.0838372	0.0459286	-1.38534	-1.76402	0.125671	0.389577	0.263313			4.52367	4.70949	4.77577	4.33348	4.33348	3.84198	3.26073	3.4229	4.25911
76799_at	76799	56063	protein_coding	Tmem234	transmembrane protein 234	GO:0003674: molecular_function, GO:0005575: cellular_component, GO:0008150: biological_process, GO:0016020: membrane, GO:0016021: integral component of membrane		0.0124243	0.100541	0.0564613	1.11289	0.733127	0.490279	0.85454	0.767302	-1.60835	-2.9296	0.0244414	0.16622	0.0940546	-1.78991	-4.3477	0.00427977	0.0779494	0.0423772			8.60195	8.67175	7.97175	8.86995	8.34462	8.54183	7.5429	7.6903	8.01232
19182_at	19182	5702	protein_coding	Psmc3	proteasome (prosome, macropain) 26S subunit, ATPase 3	GO:0000166: nucleotide binding, GO:0000502: proteasome complex, GO:0000932: P-body, GO:0001824: blastocyst development, GO:0005524: ATP binding, GO:0005634: nucleus, GO:0005737: cytoplasm, GO:0008540: proteasome regulatory particle, base subcomplex, GO:0016787: hydrolase activity, GO:0022624: proteasome accessory complex, GO:0030163: protein catabolic process, GO:0036402: proteasome-activating ATPase activity, GO:0042802: identical protein binding, GO:0043921: modulation by host of viral transcription, GO:0045899: positive regulation of RNA polymerase II transcriptional preinitiation complex assembly, GO:0045944: positive regulation of transcription by RNA polymerase II, GO:0048471: perinuclear region of cytoplasm	03050: Proteasome	0.0124505	0.100721	0.0565612	1.79457	3.40634	0.0136852	0.3768	0.220143	1.04659	0.363611	0.727875	0.906158	0.845809	-1.71468	-3.24715	0.0162839	0.145992	0.0824635			6.38107	6.53197	5.94687	7.54837	6.79852	6.9981	6.12557	6.60738	6.34548
102640044_at	102640044			Gm26550	predicted gene, 26550			0.0124569	0.10074	0.056571	-1.19637	-1.86099	0.110522	0.591732	0.425032	1.27122	2.31937	0.0568912	0.272055	0.162687	1.52085	3.57449	0.0107349	0.118775	0.0660223			2.34708	2.45446	2.61206	2.07118	2.4502	2.09668	3.01432	2.8228	2.5975
67689_at	67689	221	protein_coding	Aldh3b1	aldehyde dehydrogenase 3 family, member B1	GO:0004028: 3-chloroallyl aldehyde dehydrogenase activity, GO:0004029: aldehyde dehydrogenase (NAD) activity, GO:0004030: aldehyde dehydrogenase [NAD(P)+] activity, GO:0005737: cytoplasm, GO:0005737: cytoplasm, GO:0005829: cytosol, GO:0005886: plasma membrane, GO:0006081: cellular aldehyde metabolic process, GO:0016020: membrane, GO:0016491: oxidoreductase activity, GO:0016620: oxidoreductase activity, acting on the aldehyde or oxo group of donors, NAD or NADP as acceptor, GO:0034599: cellular response to oxidative stress, GO:0046185: aldehyde catabolic process, GO:0055114: oxidation-reduction process	00010: Glycolysis / Gluconeogenesis, 00340: Histidine metabolism, 00350: Tyrosine metabolism, 00360: Phenylalanine metabolism, 00980: Metabolism of xenobiotics by cytochrome P450, 00982: Drug metabolism - cytochrome P450, 01100: Metabolic pathways	0.0124677	0.100796	0.0566012	-1.16067	-0.677894	0.522337	0.86742	0.787287	-2.80259	-4.47961	0.00359056	0.0513394	0.0278342	-2.41463	-2.90531	0.0255811	0.178836	0.103319			7.8685	7.49671	8.41173	7.89106	8.21969	6.84391	5.95239	7.00572	6.30216
231329_at	231329	5431	protein_coding	Polr2b	polymerase (RNA) II (DNA directed) polypeptide B	GO:0000784: nuclear chromosome, telomeric region, GO:0001055: RNA polymerase II activity, GO:0003677: DNA binding, GO:0003682: chromatin binding, GO:0003899: DNA-directed 5'-3' RNA polymerase activity, GO:0005634: nucleus, GO:0005634: nucleus, GO:0005654: nucleoplasm, GO:0005665: RNA polymerase II, core complex, GO:0005665: RNA polymerase II, core complex, GO:0006351: transcription, DNA-templated, GO:0006366: transcription by RNA polymerase II, GO:0016740: transferase activity, GO:0016779: nucleotidyltransferase activity, GO:0032549: ribonucleoside binding, GO:0046872: metal ion binding	00230: Purine metabolism, 00240: Pyrimidine metabolism, 01100: Metabolic pathways, 03020: RNA polymerase, 05016: Huntington's disease	0.0124827	0.10085	0.0566246	1.1335	1.03382	0.339876	0.781045	0.665271	-1.95589	-2.78046	0.029936	0.18771	0.1073	-2.217	-3.30046	0.0151989	0.141055	0.0794193			6.01938	5.739	5.47089	5.7242	5.91561	6.15194	4.87757	3.80477	5.31379
67896_at	67896	151887	protein_coding	Ccdc80	coiled-coil domain containing 80	GO:0001968: fibronectin binding, GO:0005539: glycosaminoglycan binding, GO:0005576: extracellular region, GO:0005604: basement membrane, GO:0005614: interstitial matrix, GO:0005615: extracellular space, GO:0008201: heparin binding, GO:0009617: response to bacterium, GO:0010811: positive regulation of cell-substrate adhesion, GO:0030198: extracellular matrix organization, GO:0031012: extracellular matrix		0.012496	0.10085	0.0566246	-1.04305	-0.299778	0.77415	0.949662	0.917491	-2.28173	-3.05626	0.0206209	0.150517	0.0845135	-2.18755	-2.98773	0.022908	0.170162	0.0978179			6.08726	6.30989	5.7724	6.17102	6.01194	5.83445	4.80526	3.75158	5.55748
19014_at	19014	5469	protein_coding	Med1	mediator complex subunit 1	GO:0000122: negative regulation of transcription by RNA polymerase II, GO:0000151: ubiquitin ligase complex, GO:0000785: chromatin, GO:0000902: cell morphogenesis, GO:0000978: RNA polymerase II proximal promoter sequence-specific DNA binding, GO:0000979: RNA polymerase II core promoter sequence-specific DNA binding, GO:0000979: RNA polymerase II core promoter sequence-specific DNA binding, GO:0000981: DNA-binding transcription factor activity, RNA polymerase II-specific, GO:0001047: core promoter binding, GO:0001525: angiogenesis, GO:0001701: in utero embryonic development, GO:0001889: liver development, GO:0001892: embryonic placenta development, GO:0002088: lens development in camera-type eye, GO:0002154: thyroid hormone mediated signaling pathway, GO:0003222: ventricular trabecula myocardium morphogenesis, GO:0003406: retinal pigment epithelium development, GO:0003677: DNA binding, GO:0003682: chromatin binding, GO:0003682: chromatin binding, GO:0003712: transcription coregulator activity, GO:0003712: transcription coregulator activity, GO:0003713: transcription coactivator activity, GO:0003713: transcription coactivator activity, GO:0003713: transcription coactivator activity, GO:0005515: protein binding, GO:0005634: nucleus, GO:0005634: nucleus, GO:0005654: nucleoplasm, GO:0005730: nucleolus, GO:0006355: regulation of transcription, DNA-templated, GO:0006355: regulation of transcription, DNA-templated, GO:0006355: regulation of transcription, DNA-templated, GO:0006356: regulation of transcription by RNA polymerase I, GO:0006357: regulation of transcription by RNA polymerase II, GO:0006366: transcription by RNA polymerase II, GO:0006367: transcription initiation from RNA polymerase II promoter, GO:0006590: thyroid hormone generation, GO:0006702: androgen biosynthetic process, GO:0007275: multicellular organism development, GO:0007420: brain development, GO:0007507: heart development, GO:0007595: lactation, GO:0008134: transcription factor binding, GO:0008134: transcription factor binding, GO:0008284: positive regulation of cell proliferation, GO:0009887: animal organ morphogenesis, GO:0010628: positive regulation of gene expression, GO:0010839: negative regulation of keratinocyte proliferation, GO:0016567: protein ubiquitination, GO:0016592: mediator complex, GO:0016592: mediator complex, GO:0016592: mediator complex, GO:0016922: nuclear receptor binding, GO:0030216: keratinocyte differentiation, GO:0030224: monocyte differentiation, GO:0030331: estrogen receptor binding, GO:0030374: nuclear receptor transcription coactivator activity, GO:0030375: thyroid hormone receptor coactivator activity, GO:0030375: thyroid hormone receptor coactivator activity, GO:0030518: intracellular steroid hormone receptor signaling pathway, GO:0030521: androgen receptor signaling pathway, GO:0031100: animal organ regeneration, GO:0031490: chromatin DNA binding, GO:0032993: protein-DNA complex, GO:0033148: positive regulation of intracellular estrogen receptor signaling pathway, GO:0033160: positive regulation of protein import into nucleus, translocation, GO:0033598: mammary gland epithelial cell proliferation, GO:0033601: positive regulation of mammary gland epithelial cell proliferation, GO:0035050: embryonic heart tube development, GO:0035116: embryonic hindlimb morphogenesis, GO:0035162: embryonic hemopoiesis, GO:0035257: nuclear hormone receptor binding, GO:0035257: nuclear hormone receptor binding, GO:0035357: peroxisome proliferator activated receptor signaling pathway, GO:0035729: cellular response to hepatocyte growth factor stimulus, GO:0035855: megakaryocyte development, GO:0036033: mediator complex binding, GO:0038023: signaling receptor activity, GO:0042789: mRNA transcription by RNA polymerase II, GO:0042809: vitamin D receptor binding, GO:0042809: vitamin D receptor binding, GO:0042974: retinoic acid receptor binding, GO:0042974: retinoic acid receptor binding, GO:0042975: peroxisome proliferator activated receptor binding, GO:0043010: camera-type eye development, GO:0043066: negative regulation of apoptotic process, GO:0044877: protein-containing complex binding, GO:0044877: protein-containing complex binding, GO:0045444: fat cell differentiation, GO:0045444: fat cell differentiation, GO:0045618: positive regulation of keratinocyte differentiation, GO:0045648: positive regulation of erythrocyte differentiation, GO:0045665: negative regulation of neuron differentiation, GO:0045893: positive regulation of transcription, DNA-templated, GO:0045944: positive regulation of transcription by RNA polymerase II, GO:0045944: positive regulation of transcription by RNA polymerase II, GO:0045944: positive regulation of transcription by RNA polymerase II, GO:0046966: thyroid hormone receptor binding, GO:0046966: thyroid hormone receptor binding, GO:0048821: erythrocyte development, GO:0048822: enucleate erythrocyte development, GO:0050693: LBD domain binding, GO:0060335: positive regulation of interferon-gamma-mediated signaling pathway, GO:0060744: mammary gland branching involved in thelarche, GO:0060745: mammary gland branching involved in pregnancy, GO:0060750: epithelial cell proliferation involved in mammary gland duct elongation, GO:0061630: ubiquitin protein ligase activity, GO:0070318: positive regulation of G0 to G1 transition, GO:0070371: ERK1 and ERK2 cascade, GO:0070562: regulation of vitamin D receptor signaling pathway, GO:0071364: cellular response to epidermal growth factor stimulus, GO:0071383: cellular response to steroid hormone stimulus, GO:0097067: cellular response to thyroid hormone stimulus, GO:0097067: cellular response to thyroid hormone stimulus, GO:2000273: positive regulation of signaling receptor activity, GO:2000347: positive regulation of hepatocyte proliferation, GO:2001141: regulation of RNA biosynthetic process		0.0125001	0.10085	0.0566246	-1.02614	-0.327642	0.753972	0.943999	0.908212	-1.70013	-5.53809	0.00118458	0.0278366	0.0148828	-1.65682	-2.9155	0.0252332	0.17794	0.102752			6.17631	6.06634	5.8314	5.78179	5.61072	6.44942	5.18486	5.18405	5.41671
327942_at	327942	9487	protein_coding	Pigl	phosphatidylinositol glycan anchor biosynthesis, class L	GO:0000225: N-acetylglucosaminylphosphatidylinositol deacetylase activity, GO:0005575: cellular_component, GO:0005783: endoplasmic reticulum, GO:0006506: GPI anchor biosynthetic process, GO:0016020: membrane, GO:0016021: integral component of membrane, GO:0016787: hydrolase activity	00563: Glycosylphosphatidylinositol(GPI)-anchor biosynthesis, 01100: Metabolic pathways	0.0125021	0.10085	0.0566246	-1.32404	-2.03944	0.0860228	0.562229	0.39057	-1.8068	-3.74582	0.00851037	0.0869254	0.0477263	-1.36461	-2.18269	0.0695142	0.291854	0.182409			4.55892	4.34258	4.94368	4.33	4.36698	3.96547	3.36435	3.9745	3.93444
230787_at	230787	9473	protein_coding	Themis2	thymocyte selection associated family member 2	GO:0002376: immune system process, GO:0005515: protein binding, GO:0005634: nucleus, GO:0005737: cytoplasm, GO:0006954: inflammatory response, GO:0050852: T cell receptor signaling pathway		0.0124897	0.10085	0.0566246	1.04239	0.0741611	0.943219	0.989001	0.980686	1.69532	5.15907	0.00173182	0.0344548	0.0184755	1.62638	3.0244	0.0218166	0.166748	0.0956051			8.61493	8.76947	8.44119	8.26412	8.48381	9.13043	9.44891	9.15425	9.50199
225884_at	225884		protein_coding	Gstp3	glutathione S-transferase pi 3	GO:0003674: molecular_function, GO:0005575: cellular_component, GO:0008150: biological_process		0.0125022	0.10085	0.0566246	-1.75825	-3.64393	0.0101957	0.352222	0.203702	1.01895	0.0671519	0.948512	0.984644	0.975155	1.79157	3.27408	0.0157257	0.143005	0.0807563			5.52269	5.14929	5.0024	4.69442	3.98501	4.51315	5.35588	4.83517	5.52881
243816_at	243816	51206	protein_coding	Gp6	glycoprotein 6 (platelet)	GO:0005518: collagen binding, GO:0005886: plasma membrane, GO:0005887: integral component of plasma membrane, GO:0007596: blood coagulation, GO:0007599: hemostasis, GO:0016020: membrane, GO:0016021: integral component of membrane, GO:0038063: collagen-activated tyrosine kinase receptor signaling pathway, GO:0038064: collagen receptor activity, GO:0038065: collagen-activated signaling pathway, GO:0097197: tetraspanin-enriched microdomain	04512: ECM-receptor interaction	0.0125004	0.10085	0.0566246	1.30344	0.90858	0.397536	0.812254	0.70724	6.60973	3.3991	0.0131638	0.112988	0.0625512	5.07099	2.72992	0.0324469	0.202376	0.118504			1.75252	1.94955	1.89812	1.84086	1.72287	2.88783	5.34433	4.704	2.52291
236574_at	236574		protein_coding	Smok2b	sperm motility kinase 2B	GO:0000166: nucleotide binding, GO:0004672: protein kinase activity, GO:0004674: protein serine/threonine kinase activity, GO:0005524: ATP binding, GO:0005634: nucleus, GO:0005737: cytoplasm, GO:0006468: protein phosphorylation, GO:0006468: protein phosphorylation, GO:0016301: kinase activity, GO:0016310: phosphorylation, GO:0016740: transferase activity, GO:0035556: intracellular signal transduction		0.0125125	0.100902	0.0566525	-1.53367	-2.53698	0.0430482	0.48422	0.309777	1.16645	1.2999	0.238544	0.572144	0.420383	1.78894	3.77646	0.00836876	0.105092	0.0578518			3.24025	3.82474	3.5352	2.44488	3.27193	2.9737	3.85676	3.57059	3.87821
381077_at	381077	124093	protein_coding	Ccdc78	coiled-coil domain containing 78	GO:0003009: skeletal muscle contraction, GO:0003674: molecular_function, GO:0005737: cytoplasm, GO:0005814: centriole, GO:0005856: cytoskeleton, GO:0005886: plasma membrane, GO:0016020: membrane, GO:0016529: sarcoplasmic reticulum, GO:0030030: cell projection organization, GO:0042383: sarcolemma, GO:0048471: perinuclear region of cytoplasm, GO:0098535: de novo centriole assembly involved in multi-ciliated epithelial cell differentiation, GO:0098536: deuterosome		0.0125233	0.100957	0.0566822	-1.34025	-3.05243	0.0215518	0.421691	0.254961	1.01937	0.271984	0.794208	0.931525	0.887154	1.36621	3.22118	0.0168427	0.148336	0.0838481			3.05787	3.25006	3.02808	2.6756	2.47158	2.89974	3.09347	3.20437	3.12918
64383_at	64383	22933	protein_coding	Sirt2	sirtuin 2	GO:0000122: negative regulation of transcription by RNA polymerase II, GO:0000122: negative regulation of transcription by RNA polymerase II, GO:0003682: chromatin binding, GO:0004407: histone deacetylase activity, GO:0004407: histone deacetylase activity, GO:0005515: protein binding, GO:0005634: nucleus, GO:0005634: nucleus, GO:0005634: nucleus, GO:0005694: chromosome, GO:0005694: chromosome, GO:0005720: nuclear heterochromatin, GO:0005730: nucleolus, GO:0005737: cytoplasm, GO:0005737: cytoplasm, GO:0005737: cytoplasm, GO:0005739: mitochondrion, GO:0005813: centrosome, GO:0005814: centriole, GO:0005819: spindle, GO:0005829: cytosol, GO:0005856: cytoskeleton, GO:0005874: microtubule, GO:0005886: plasma membrane, GO:0006476: protein deacetylation, GO:0006476: protein deacetylation, GO:0006476: protein deacetylation, GO:0006914: autophagy, GO:0007049: cell cycle, GO:0007399: nervous system development, GO:0008134: transcription factor binding, GO:0008134: transcription factor binding, GO:0008270: zinc ion binding, GO:0008285: negative regulation of cell proliferation, GO:0008285: negative regulation of cell proliferation, GO:0008285: negative regulation of cell proliferation, GO:0010507: negative regulation of autophagy, GO:0010801: negative regulation of peptidyl-threonine phosphorylation, GO:0014065: phosphatidylinositol 3-kinase signaling, GO:0016020: membrane, GO:0016575: histone deacetylation, GO:0016787: hydrolase activity, GO:0017136: NAD-dependent histone deacetylase activity, GO:0017136: NAD-dependent histone deacetylase activity, GO:0022011: myelination in peripheral nervous system, GO:0022011: myelination in peripheral nervous system, GO:0030154: cell differentiation, GO:0030496: midbody, GO:0030496: midbody, GO:0031641: regulation of myelination, GO:0031641: regulation of myelination, GO:0032436: positive regulation of proteasomal ubiquitin-dependent protein catabolic process, GO:0033010: paranodal junction, GO:0033010: paranodal junction, GO:0033270: paranode region of axon, GO:0033558: protein deacetylase activity, GO:0033558: protein deacetylase activity, GO:0033558: protein deacetylase activity, GO:0034599: cellular response to oxidative stress, GO:0034979: NAD-dependent protein deacetylase activity, GO:0034983: peptidyl-lysine deacetylation, GO:0035035: histone acetyltransferase binding, GO:0035729: cellular response to hepatocyte growth factor stimulus, GO:0035748: myelin sheath abaxonal region, GO:0042177: negative regulation of protein catabolic process, GO:0042826: histone deacetylase binding, GO:0042903: tubulin deacetylase activity, GO:0042903: tubulin deacetylase activity, GO:0042995: cell projection, GO:0043066: negative regulation of apoptotic process, GO:0043066: negative regulation of apoptotic process, GO:0043130: ubiquitin binding, GO:0043161: proteasome-mediated ubiquitin-dependent protein catabolic process, GO:0043204: perikaryon, GO:0043204: perikaryon, GO:0043209: myelin sheath, GO:0043209: myelin sheath, GO:0043219: lateral loop, GO:0043220: Schmidt-Lanterman incisure, GO:0043220: Schmidt-Lanterman incisure, GO:0043388: positive regulation of DNA binding, GO:0043491: protein kinase B signaling, GO:0044224: juxtaparanode region of axon, GO:0044242: cellular lipid catabolic process, GO:0045598: regulation of fat cell differentiation, GO:0045599: negative regulation of fat cell differentiation, GO:0045836: positive regulation of meiotic nuclear division, GO:0045843: negative regulation of striated muscle tissue development, GO:0045892: negative regulation of transcription, DNA-templated, GO:0045944: positive regulation of transcription by RNA polymerase II, GO:0046872: metal ion binding, GO:0046970: NAD-dependent histone deacetylase activity (H4-K16 specific), GO:0048012: hepatocyte growth factor receptor signaling pathway, GO:0048471: perinuclear region of cytoplasm, GO:0048487: beta-tubulin binding, GO:0048715: negative regulation of oligodendrocyte differentiation, GO:0051301: cell division, GO:0051321: meiotic cell cycle, GO:0051726: regulation of cell cycle, GO:0051781: positive regulation of cell division, GO:0051987: positive regulation of attachment of spindle microtubules to kinetochore, GO:0061428: negative regulation of transcription from RNA polymerase II promoter in response to hypoxia, GO:0061428: negative regulation of transcription from RNA polymerase II promoter in response to hypoxia, GO:0061433: cellular response to caloric restriction, GO:0070403: NAD+ binding, GO:0070403: NAD+ binding, GO:0070446: negative regulation of oligodendrocyte progenitor proliferation, GO:0070932: histone H3 deacetylation, GO:0070932: histone H3 deacetylation, GO:0070932: histone H3 deacetylation, GO:0070933: histone H4 deacetylation, GO:0070933: histone H4 deacetylation, GO:0071219: cellular response to molecule of bacterial origin, GO:0071456: cellular response to hypoxia, GO:0071872: cellular response to epinephrine stimulus, GO:0072686: mitotic spindle, GO:0072687: meiotic spindle, GO:0090042: tubulin deacetylation, GO:0090042: tubulin deacetylation, GO:0090042: tubulin deacetylation, GO:0097386: glial cell projection, GO:0097456: terminal loop, GO:0098978: glutamatergic synapse, GO:0099149: regulation of postsynaptic neurotransmitter receptor internalization, GO:1900119: positive regulation of execution phase of apoptosis, GO:1900195: positive regulation of oocyte maturation, GO:1900226: negative regulation of NLRP3 inflammasome complex assembly, GO:1900425: negative regulation of defense response to bacterium, GO:1900425: negative regulation of defense response to bacterium, GO:1901026: ripoptosome assembly involved in necroptotic process, GO:2000378: negative regulation of reactive oxygen species metabolic process, GO:2000777: positive regulation of proteasomal ubiquitin-dependent protein catabolic process involved in cellular response to hypoxia		0.0125349	0.100997	0.0567158	1.00449	-0.113516	0.913211	0.983452	0.971473	1.79244	3.83476	0.00763185	0.0818765	0.044835	1.78442	3.03016	0.0216503	0.166158	0.0952163			7.39612	7.14864	7.2428	7.49102	7.4403	6.78518	8.14463	8.42796	7.64632
27414_at	27414	26297	protein_coding	Sergef	secretion regulating guanine nucleotide exchange factor	GO:0005085: guanyl-nucleotide exchange factor activity, GO:0005087: Ran guanyl-nucleotide exchange factor activity, GO:0005634: nucleus, GO:0005634: nucleus, GO:0005654: nucleoplasm, GO:0005737: cytoplasm, GO:0005737: cytoplasm, GO:0005829: cytosol, GO:0016235: aggresome, GO:0043231: intracellular membrane-bounded organelle, GO:0050709: negative regulation of protein secretion		0.0125463	0.101014	0.0567294	1.47251	3.60186	0.0107344	0.358426	0.208015	1.20486	2.60495	0.0381317	0.216366	0.126042	-1.22214	-1.74701	0.128721	0.393989	0.267052			1.97524	2.05789	2.14599	2.83521	2.3237	2.65436	2.3713	2.27736	2.34054
17167_at	17167	8685	protein_coding	Marco	macrophage receptor with collagenous structure	GO:0001540: amyloid-beta binding, GO:0001664: G protein-coupled receptor binding, GO:0001664: G protein-coupled receptor binding, GO:0001934: positive regulation of protein phosphorylation, GO:0002376: immune system process, GO:0005044: scavenger receptor activity, GO:0005581: collagen trimer, GO:0005622: intracellular, GO:0005622: intracellular, GO:0005886: plasma membrane, GO:0005886: plasma membrane, GO:0006897: endocytosis, GO:0006897: endocytosis, GO:0007193: adenylate cyclase-inhibiting G protein-coupled receptor signaling pathway, GO:0016020: membrane, GO:0016021: integral component of membrane, GO:0043277: apoptotic cell clearance, GO:0045087: innate immune response, GO:0070374: positive regulation of ERK1 and ERK2 cascade, GO:0097242: amyloid-beta clearance	04145: Phagosome	0.0125444	0.101014	0.0567294	1.09226	1.09065	0.316015	0.770322	0.645837	1.45307	3.34491	0.0141157	0.118251	0.0655557	1.33033	2.87892	0.0265065	0.181927	0.10543			2.41257	2.79647	2.67963	2.77855	2.79647	2.72091	3.29952	3.27615	2.92744
71891_at	71891	81602	protein_coding	Cdadc1	cytidine and dCMP deaminase domain containing 1	GO:0003824: catalytic activity, GO:0004126: cytidine deaminase activity, GO:0004132: dCMP deaminase activity, GO:0005634: nucleus, GO:0005737: cytoplasm, GO:0005737: cytoplasm, GO:0006226: dUMP biosynthetic process, GO:0006231: dTMP biosynthetic process, GO:0008270: zinc ion binding, GO:0009972: cytidine deamination, GO:0016787: hydrolase activity, GO:0042803: protein homodimerization activity, GO:0046872: metal ion binding, GO:0061676: importin-alpha family protein binding, GO:0070383: DNA cytosine deamination		0.0125626	0.101065	0.0567551	1.12663	1.25549	0.254573	0.732203	0.595886	-1.88467	-2.69312	0.0337527	0.201851	0.11648	-2.12332	-3.29164	0.015373	0.14161	0.0797536			4.82166	4.4303	4.33462	4.79319	4.67593	4.6777	3.39042	2.76497	4.31228
12524_at	12524	942	protein_coding	Cd86	CD86 antigen	GO:0002224: toll-like receptor signaling pathway, GO:0002250: adaptive immune response, GO:0002376: immune system process, GO:0002668: negative regulation of T cell anergy, GO:0005102: signaling receptor binding, GO:0005886: plasma membrane, GO:0006955: immune response, GO:0007165: signal transduction, GO:0007166: cell surface receptor signaling pathway, GO:0009897: external side of plasma membrane, GO:0009897: external side of plasma membrane, GO:0009986: cell surface, GO:0009986: cell surface, GO:0016020: membrane, GO:0016021: integral component of membrane, GO:0031295: T cell costimulation, GO:0034138: toll-like receptor 3 signaling pathway, GO:0042102: positive regulation of T cell proliferation, GO:0042102: positive regulation of T cell proliferation, GO:0042102: positive regulation of T cell proliferation, GO:0042104: positive regulation of activated T cell proliferation, GO:0042113: B cell activation, GO:0042130: negative regulation of T cell proliferation, GO:0043231: intracellular membrane-bounded organelle, GO:0051607: defense response to virus, GO:0070062: extracellular exosome, GO:0071222: cellular response to lipopolysaccharide, GO:0071222: cellular response to lipopolysaccharide	04514: Cell adhesion molecules (CAMs), 04620: Toll-like receptor signaling pathway, 04672: Intestinal immune network for IgA production, 04940: Type I diabetes mellitus, 05320: Autoimmune thyroid disease, 05322: Systemic lupus erythematosus, 05323: Rheumatoid arthritis, 05330: Allograft rejection, 05332: Graft-versus-host disease, 05416: Viral myocarditis	0.0125571	0.101065	0.0567551	1.40094	2.28215	0.0612467	0.525616	0.349518	2.33553	3.50978	0.0114302	0.103535	0.0572612	1.66712	2.26444	0.0619461	0.276097	0.170491			5.3549	6.1884	5.77779	6.34828	6.44291	6.0851	7.18005	6.30803	7.40766
667373_at	667373	3434	protein_coding	Ifit1bl1	interferon induced protein with tetratricpeptide repeats 1B like 1	GO:0003723: RNA binding, GO:0003723: RNA binding, GO:0005515: protein binding, GO:0005737: cytoplasm, GO:0005829: cytosol, GO:0005829: cytosol, GO:0009617: response to bacterium, GO:0035458: cellular response to interferon-beta, GO:0051607: defense response to virus	05160: Hepatitis C	0.0125646	0.101065	0.0567551	1.24628	0.135748	0.896324	0.9803	0.967326	4.48949	4.42641	0.00381204	0.0531066	0.0287757	3.60231	2.88395	0.0263272	0.181613	0.10513			3.1443	2.97786	3.16006	3.11178	4.24471	2.12941	5.97484	5.14423	4.08194
76479_at	76479	10285	protein_coding	Smndc1	survival motor neuron domain containing 1	GO:0003723: RNA binding, GO:0005634: nucleus, GO:0005681: spliceosomal complex, GO:0005737: cytoplasm, GO:0006397: mRNA processing, GO:0006915: apoptotic process, GO:0008380: RNA splicing	03040: Spliceosome	0.0125784	0.101119	0.0567832	1.06535	0.638569	0.54597	0.876669	0.801595	1.59275	3.31529	0.0146674	0.120763	0.0669887	1.49506	3.3177	0.0148651	0.139489	0.0784311			4.82702	4.85331	4.35139	4.8322	4.64167	4.87442	5.31629	5.09279	5.63785
83965_at	83965	59084	protein_coding	Enpp5	ectonucleotide pyrophosphatase/phosphodiesterase 5	GO:0003824: catalytic activity, GO:0004551: nucleotide diphosphatase activity, GO:0005576: extracellular region, GO:0005886: plasma membrane, GO:0005887: integral component of plasma membrane, GO:0007154: cell communication, GO:0009166: nucleotide catabolic process, GO:0016020: membrane, GO:0016021: integral component of membrane, GO:0016787: hydrolase activity, GO:0046872: metal ion binding		0.0125793	0.101119	0.0567832	-1.23474	-2.31589	0.0584361	0.519471	0.343543	2.1029	2.5072	0.0436936	0.233969	0.137477	2.59652	3.31038	0.015006	0.140067	0.0788604			2.77839	2.45885	2.52431	2.39773	2.13312	2.32539	4.40781	3.05059	3.10008
100316709_at	100316709			Mir1960	microRNA 1960			0.0126086	0.101291	0.0568775	1.75693	4.73691	0.00293891	0.263306	0.144933	1.48995	2.82205	0.0282822	0.18173	0.103546	-1.17919	-1.03726	0.337661	0.620741	0.49754			1.78567	1.96859	1.9463	2.40848	3.00418	2.67186	2.04489	2.56783	2.73443
67956_at	67956	387893	protein_coding	Kmt5a	lysine methyltransferase 5A	GO:0000122: negative regulation of transcription by RNA polymerase II, GO:0002039: p53 binding, GO:0003714: transcription corepressor activity, GO:0005634: nucleus, GO:0005694: chromosome, GO:0005829: cytosol, GO:0006325: chromatin organization, GO:0007049: cell cycle, GO:0008168: methyltransferase activity, GO:0016279: protein-lysine N-methyltransferase activity, GO:0016740: transferase activity, GO:0018024: histone-lysine N-methyltransferase activity, GO:0018026: peptidyl-lysine monomethylation, GO:0032259: methylation, GO:0043516: regulation of DNA damage response, signal transduction by p53 class mediator, GO:0045892: negative regulation of transcription, DNA-templated, GO:0051301: cell division	00310: Lysine degradation	0.0126065	0.101291	0.0568775	1.11233	0.941426	0.381729	0.80463	0.697569	2.45284	3.18144	0.0174699	0.134398	0.074926	2.20515	2.94524	0.0242465	0.17512	0.100791			6.73191	6.22033	6.91202	6.7695	6.91008	6.72462	8.0487	8.42591	7.02557
57914_at	57914	64109	protein_coding	Crlf2	cytokine receptor-like factor 2	GO:0002380: immunoglobulin secretion involved in immune response, GO:0004896: cytokine receptor activity, GO:0004896: cytokine receptor activity, GO:0005125: cytokine activity, GO:0005515: protein binding, GO:0005576: extracellular region, GO:0005886: plasma membrane, GO:0006954: inflammatory response, GO:0008284: positive regulation of cell proliferation, GO:0009897: external side of plasma membrane, GO:0009897: external side of plasma membrane, GO:0016020: membrane, GO:0016021: integral component of membrane, GO:0019221: cytokine-mediated signaling pathway, GO:0019955: cytokine binding, GO:0019976: interleukin-2 binding, GO:0033005: positive regulation of mast cell activation, GO:0035745: T-helper 2 cell cytokine production, GO:0043235: receptor complex, GO:1904894: positive regulation of STAT cascade, GO:2000664: positive regulation of interleukin-5 secretion	04060: Cytokine-cytokine receptor interaction, 04630: Jak-STAT signaling pathway	0.0126487	0.101517	0.0570206	-1.05837	-0.673671	0.524842	0.867945	0.788577	1.38937	3.24178	0.0161406	0.127927	0.071147	1.47047	3.20955	0.0170997	0.149151	0.0842876			5.03019	4.91275	5.07719	5.10345	4.95881	4.68673	5.68408	5.24057	5.48973
226695_at	226695	3428	protein_coding	Ifi205	interferon activated gene 205	GO:0000978: RNA polymerase II proximal promoter sequence-specific DNA binding, GO:0001078: proximal promoter DNA-binding transcription repressor activity, RNA polymerase II-specific, GO:0003690: double-stranded DNA binding, GO:0003690: double-stranded DNA binding, GO:0005634: nucleus, GO:0005730: nucleolus, GO:0005829: cytosol, GO:0008134: transcription factor binding, GO:0009617: response to bacterium, GO:0035458: cellular response to interferon-beta, GO:0042802: identical protein binding		0.0126447	0.101517	0.0570206	3.03025	0.847146	0.428419	0.828213	0.729595	16.7657	5.06071	0.00191705	0.0362401	0.0194821	5.53276	2.8142	0.0289302	0.190291	0.110691			2.79194	1.68387	4.43254	3.64047	6.31621	2.00088	8.07364	7.67736	5.85564
12819_at	12819	1306	protein_coding	Col15a1	collagen, type XV, alpha 1	GO:0005198: structural molecule activity, GO:0005201: extracellular matrix structural constituent, GO:0005576: extracellular region, GO:0005581: collagen trimer, GO:0005604: basement membrane, GO:0005615: extracellular space, GO:0005615: extracellular space, GO:0007155: cell adhesion, GO:0030020: extracellular matrix structural constituent conferring tensile strength, GO:0030198: extracellular matrix organization, GO:0031012: extracellular matrix, GO:0062023: collagen-containing extracellular matrix	04974: Protein digestion and absorption	0.0126594	0.101539	0.0570308	-1.3334	-3.3366	0.0149445	0.387752	0.228112	1.45291	1.86597	0.108297	0.387445	0.250414	1.9373	3.55794	0.0109592	0.119798	0.0667037			2.9092	2.72811	3.10272	2.56386	2.47425	2.47917	3.96353	3.22668	3.01085
140859_at	140859	284086	protein_coding	Nek8	NIMA (never in mitosis gene a)-related expressed kinase 8	GO:0000166: nucleotide binding, GO:0004672: protein kinase activity, GO:0004674: protein serine/threonine kinase activity, GO:0005515: protein binding, GO:0005524: ATP binding, GO:0005737: cytoplasm, GO:0005856: cytoskeleton, GO:0005929: cilium, GO:0005929: cilium, GO:0006468: protein phosphorylation, GO:0007368: determination of left/right symmetry, GO:0007507: heart development, GO:0009887: animal organ morphogenesis, GO:0016301: kinase activity, GO:0016310: phosphorylation, GO:0016740: transferase activity, GO:0035330: regulation of hippo signaling, GO:0042995: cell projection, GO:0046872: metal ion binding, GO:0097543: ciliary inversin compartment, GO:0097546: ciliary base		0.0126584	0.101539	0.0570308	-1.35802	-2.73735	0.0327703	0.46018	0.286528	1.95211	2.28087	0.0600717	0.279946	0.168395	2.65101	3.42489	0.012961	0.130434	0.0731313			2.80259	2.52381	2.92868	2.23094	2.55381	2.14173	3.75287	2.77523	4.27671
76742_at	76742	81609	protein_coding	Snx27	sorting nexin family member 27	GO:0001772: immunological synapse, GO:0005515: protein binding, GO:0005622: intracellular, GO:0005623: cell, GO:0005654: nucleoplasm, GO:0005737: cytoplasm, GO:0005768: endosome, GO:0005769: early endosome, GO:0005769: early endosome, GO:0005829: cytosol, GO:0005886: plasma membrane, GO:0006886: intracellular protein transport, GO:0006886: intracellular protein transport, GO:0007165: signal transduction, GO:0008289: lipid binding, GO:0008333: endosome to lysosome transport, GO:0014069: postsynaptic density, GO:0015031: protein transport, GO:0016020: membrane, GO:0016197: endosomal transport, GO:0016197: endosomal transport, GO:0030904: retromer complex, GO:0032266: phosphatidylinositol-3-phosphate binding, GO:0035091: phosphatidylinositol binding, GO:0035255: ionotropic glutamate receptor binding, GO:0061951: establishment of protein localization to plasma membrane, GO:0071203: WASH complex, GO:0099638: endosome to plasma membrane protein transport, GO:1903609: negative regulation of inward rectifier potassium channel activity, GO:1904719: positive regulation of AMPA glutamate receptor clustering, GO:1990126: retrograde transport, endosome to plasma membrane, GO:1990126: retrograde transport, endosome to plasma membrane		0.0126957	0.101623	0.0570895	-1.52933	-1.18361	0.279984	0.745928	0.617131	-3.99546	-4.31108	0.00434643	0.0578296	0.0313584	-2.61255	-2.78392	0.0301445	0.194208	0.113102			5.50509	4.84375	6.34726	5.29817	5.53037	4.013	3.00503	4.22781	3.60479
67181_at	67181	23399	protein_coding	Ctdnep1	CTD nuclear envelope phosphatase 1	GO:0004721: phosphoprotein phosphatase activity, GO:0004722: protein serine/threonine phosphatase activity, GO:0005515: protein binding, GO:0005634: nucleus, GO:0005635: nuclear envelope, GO:0005737: cytoplasm, GO:0005737: cytoplasm, GO:0005783: endoplasmic reticulum, GO:0005789: endoplasmic reticulum membrane, GO:0005811: lipid droplet, GO:0006470: protein dephosphorylation, GO:0006998: nuclear envelope organization, GO:0007276: gamete generation, GO:0007276: gamete generation, GO:0007498: mesoderm development, GO:0010867: positive regulation of triglyceride biosynthetic process, GO:0016020: membrane, GO:0016021: integral component of membrane, GO:0016787: hydrolase activity, GO:0016791: phosphatase activity, GO:0031965: nuclear membrane, GO:0034504: protein localization to nucleus, GO:0071595: Nem1-Spo7 phosphatase complex, GO:0090263: positive regulation of canonical Wnt signaling pathway		0.0126922	0.101623	0.0570895	-1.11637	-0.794378	0.456317	0.840869	0.747427	-1.70813	-4.4496	0.00371365	0.0523064	0.0283494	-1.53007	-2.84643	0.0276949	0.185748	0.108012			5.69094	6.08912	5.62128	5.98607	5.61234	5.28701	4.93517	4.91403	5.25448
17868_at	17868	4607	protein_coding	Mybpc3	myosin binding protein C, cardiac	GO:0002027: regulation of heart rate, GO:0003007: heart morphogenesis, GO:0003007: heart morphogenesis, GO:0003779: actin binding, GO:0005200: structural constituent of cytoskeleton, GO:0005515: protein binding, GO:0005856: cytoskeleton, GO:0005863: striated muscle myosin thick filament, GO:0005865: striated muscle thin filament, GO:0006936: muscle contraction, GO:0006936: muscle contraction, GO:0007155: cell adhesion, GO:0008016: regulation of heart contraction, GO:0008307: structural constituent of muscle, GO:0008307: structural constituent of muscle, GO:0017022: myosin binding, GO:0030016: myofibril, GO:0030017: sarcomere, GO:0030017: sarcomere, GO:0030017: sarcomere, GO:0030018: Z disc, GO:0030240: skeletal muscle thin filament assembly, GO:0030241: skeletal muscle myosin thick filament assembly, GO:0031034: myosin filament assembly, GO:0031430: M band, GO:0031672: A band, GO:0031672: A band, GO:0032036: myosin heavy chain binding, GO:0032036: myosin heavy chain binding, GO:0032036: myosin heavy chain binding, GO:0032982: myosin filament, GO:0042802: identical protein binding, GO:0045214: sarcomere organization, GO:0045214: sarcomere organization, GO:0046872: metal ion binding, GO:0048739: cardiac muscle fiber development, GO:0051015: actin filament binding, GO:0051371: muscle alpha-actinin binding, GO:0055003: cardiac myofibril assembly, GO:0055008: cardiac muscle tissue morphogenesis, GO:0055010: ventricular cardiac muscle tissue morphogenesis, GO:0060048: cardiac muscle contraction, GO:0097512: cardiac myofibril	05410: Hypertrophic cardiomyopathy (HCM), 05414: Dilated cardiomyopathy	0.0126819	0.101623	0.0570895	-1.43617	-2.95091	0.0246322	0.433275	0.264939	-1.81309	-4.24081	0.00471266	0.0602662	0.0327365	-1.26245	-1.30901	0.23611	0.526239	0.393789			5.13231	5.02486	4.95624	4.52693	4.12587	4.81729	3.73099	4.1627	4.5382
67331_at	67331	148229	protein_coding	Atp8b3	ATPase, class I, type 8B, member 3	GO:0000166: nucleotide binding, GO:0000287: magnesium ion binding, GO:0001669: acrosomal vesicle, GO:0004012: phospholipid-translocating ATPase activity, GO:0004012: phospholipid-translocating ATPase activity, GO:0005524: ATP binding, GO:0005783: endoplasmic reticulum, GO:0005794: Golgi apparatus, GO:0005886: plasma membrane, GO:0006869: lipid transport, GO:0007030: Golgi organization, GO:0007339: binding of sperm to zona pellucida, GO:0015914: phospholipid transport, GO:0016020: membrane, GO:0016021: integral component of membrane, GO:0016787: hydrolase activity, GO:0031410: cytoplasmic vesicle, GO:0045332: phospholipid translocation, GO:0045332: phospholipid translocation, GO:0046872: metal ion binding		0.0126912	0.101623	0.0570895	1.01777	0.265385	0.799323	0.957139	0.929487	1.49653	3.09128	0.019682	0.145607	0.0815913	1.4704	2.98624	0.0229536	0.170211	0.0978321			1.99565	2.23603	2.20171	2.17544	2.23603	2.10678	2.43969	3.05478	2.62475
108169173_at	108169173			Gm25136	predicted gene, 25136			0.0126978	0.101623	0.0570895	-1.66675	-3.57345	0.0111159	0.360011	0.209002	-1.05262	-0.345953	0.740483	0.911612	0.853543	1.58344	3.32262	0.0147714	0.139202	0.0782288			4.89489	4.55671	4.31353	4.14071	3.57531	3.84203	4.79128	4.29502	4.47197
23939_at	23939	5598	protein_coding	Mapk7	mitogen-activated protein kinase 7	GO:0000166: nucleotide binding, GO:0004672: protein kinase activity, GO:0004674: protein serine/threonine kinase activity, GO:0004707: MAP kinase activity, GO:0004707: MAP kinase activity, GO:0005515: protein binding, GO:0005524: ATP binding, GO:0005634: nucleus, GO:0005634: nucleus, GO:0005634: nucleus, GO:0005654: nucleoplasm, GO:0005737: cytoplasm, GO:0005737: cytoplasm, GO:0005737: cytoplasm, GO:0005829: cytosol, GO:0005829: cytosol, GO:0006468: protein phosphorylation, GO:0007049: cell cycle, GO:0010468: regulation of gene expression, GO:0016301: kinase activity, GO:0016310: phosphorylation, GO:0016605: PML body, GO:0016740: transferase activity, GO:0018105: peptidyl-serine phosphorylation, GO:0030154: cell differentiation, GO:0034115: negative regulation of heterotypic cell-cell adhesion, GO:0035556: intracellular signal transduction, GO:0036003: positive regulation of transcription from RNA polymerase II promoter in response to stress, GO:0043066: negative regulation of apoptotic process, GO:0043407: negative regulation of MAP kinase activity, GO:0045765: regulation of angiogenesis, GO:0045944: positive regulation of transcription by RNA polymerase II, GO:0051019: mitogen-activated protein kinase binding, GO:0051247: positive regulation of protein metabolic process, GO:0060761: negative regulation of response to cytokine stimulus, GO:0070301: cellular response to hydrogen peroxide, GO:0070377: negative regulation of ERK5 cascade, GO:0070885: negative regulation of calcineurin-NFAT signaling cascade, GO:0071310: cellular response to organic substance, GO:0071363: cellular response to growth factor stimulus, GO:0071499: cellular response to laminar fluid shear stress, GO:0071560: cellular response to transforming growth factor beta stimulus, GO:1902176: negative regulation of oxidative stress-induced intrinsic apoptotic signaling pathway, GO:2000352: negative regulation of endothelial cell apoptotic process, GO:2001240: negative regulation of extrinsic apoptotic signaling pathway in absence of ligand	04010: MAPK signaling pathway, 04540: Gap junction, 04722: Neurotrophin signaling pathway, 04912: GnRH signaling pathway	0.0126881	0.101623	0.0570895	1.16914	1.76193	0.126988	0.610487	0.447106	2.00044	3.40705	0.0130303	0.112286	0.0621726	1.71104	2.49188	0.0450543	0.237754	0.142463			4.15684	4.12841	3.97795	4.16257	4.25499	4.50607	4.99873	5.58402	4.47577
11830_at	11830	362	protein_coding	Aqp5	aquaporin 5	GO:0005515: protein binding, GO:0005783: endoplasmic reticulum, GO:0005886: plasma membrane, GO:0005886: plasma membrane, GO:0005887: integral component of plasma membrane, GO:0005902: microvillus, GO:0006833: water transport, GO:0006833: water transport, GO:0009925: basal plasma membrane, GO:0015250: water channel activity, GO:0015250: water channel activity, GO:0015250: water channel activity, GO:0015267: channel activity, GO:0015670: carbon dioxide transport, GO:0015670: carbon dioxide transport, GO:0016020: membrane, GO:0016021: integral component of membrane, GO:0016021: integral component of membrane, GO:0016324: apical plasma membrane, GO:0016324: apical plasma membrane, GO:0016324: apical plasma membrane, GO:0042802: identical protein binding, GO:0046541: saliva secretion, GO:0048593: camera-type eye morphogenesis, GO:0055085: transmembrane transport	04970: Salivary secretion	0.0127101	0.101657	0.0571068	-1.22972	-2.30339	0.0594612	0.521748	0.345935	1.24921	1.91433	0.101105	0.374119	0.239439	1.53618	3.62922	0.0100283	0.114444	0.0634095			2.96207	3.18291	3.24848	2.97884	2.84787	2.67061	3.71826	3.23096	3.37856
229900_at	229900	388646	protein_coding	Gbp7	guanylate binding protein 7	GO:0003674: molecular_function, GO:0020005: symbiont-containing vacuole membrane, GO:0031410: cytoplasmic vesicle, GO:0042832: defense response to protozoan, GO:0042832: defense response to protozoan, GO:0044406: adhesion of symbiont to host, GO:0050830: defense response to Gram-positive bacterium, GO:0071346: cellular response to interferon-gamma		0.0127066	0.101657	0.0571068	1.19007	0.304026	0.771061	0.948246	0.915588	3.08084	4.47375	0.00361424	0.0515512	0.0279477	2.58878	3.09475	0.0198764	0.159358	0.0908653			5.55754	5.31852	6.29028	5.53913	6.81434	5.23405	7.69416	7.64129	6.6783
20230_at	20230	6304	protein_coding	Satb1	special AT-rich sequence binding protein 1	GO:0000122: negative regulation of transcription by RNA polymerase II, GO:0000122: negative regulation of transcription by RNA polymerase II, GO:0000785: chromatin, GO:0000977: RNA polymerase II regulatory region sequence-specific DNA binding, GO:0001227: DNA-binding transcription repressor activity, RNA polymerase II-specific, GO:0003677: DNA binding, GO:0003682: chromatin binding, GO:0003700: DNA-binding transcription factor activity, GO:0005634: nucleus, GO:0005634: nucleus, GO:0005654: nucleoplasm, GO:0005720: nuclear heterochromatin, GO:0006325: chromatin organization, GO:0006338: chromatin remodeling, GO:0006355: regulation of transcription, DNA-templated, GO:0008544: epidermis development, GO:0016363: nuclear matrix, GO:0016571: histone methylation, GO:0016604: nuclear body, GO:0016605: PML body, GO:0042110: T cell activation, GO:0043367: CD4-positive, alpha-beta T cell differentiation, GO:0043374: CD8-positive, alpha-beta T cell differentiation, GO:0043565: sequence-specific DNA binding, GO:0050798: activated T cell proliferation, GO:0060004: reflex		0.0127205	0.101708	0.0571342	-1.45262	-3.41432	0.0135487	0.3768	0.220138	-2.53595	-3.47051	0.012015	0.106444	0.0589018	-1.74577	-2.16084	0.0716923	0.29669	0.186207			6.66503	6.57531	6.35861	5.69678	6.12777	6.13343	5.10136	4.04297	5.88667
20364_at	20364	6415	protein_coding	Selenow	selenoprotein W	GO:0005737: cytoplasm, GO:0005829: cytosol, GO:0005886: plasma membrane, GO:0010269: response to selenium ion, GO:0016209: antioxidant activity, GO:0016491: oxidoreductase activity, GO:0055114: oxidation-reduction process		0.0127318	0.101726	0.0571413	2.61089	3.49424	0.0122608	0.36504	0.212301	1.31861	1.75969	0.125915	0.419981	0.276747	-1.98004	-2.51124	0.0438577	0.234466	0.140092			4.14218	3.70428	4.45861	5.52926	6.042	4.67057	4.55986	4.77189	4.2139
68837_at	68837	3607	protein_coding	Foxk2	forkhead box K2	GO:0000287: magnesium ion binding, GO:0000976: transcription regulatory region sequence-specific DNA binding, GO:0000978: RNA polymerase II proximal promoter sequence-specific DNA binding, GO:0001077: proximal promoter DNA-binding transcription activator activity, RNA polymerase II-specific, GO:0001077: proximal promoter DNA-binding transcription activator activity, RNA polymerase II-specific, GO:0001078: proximal promoter DNA-binding transcription repressor activity, RNA polymerase II-specific, GO:0003677: DNA binding, GO:0003700: DNA-binding transcription factor activity, GO:0005634: nucleus, GO:0005634: nucleus, GO:0006355: regulation of transcription, DNA-templated, GO:0043565: sequence-specific DNA binding, GO:0045944: positive regulation of transcription by RNA polymerase II, GO:0046872: metal ion binding		0.0127303	0.101726	0.0571413	1.08149	0.886349	0.408512	0.819283	0.716448	-1.33072	-2.86393	0.0267151	0.175837	0.0998932	-1.43916	-3.43445	0.0128044	0.129604	0.0726319			3.75253	3.92068	3.65048	3.75253	3.85227	4.05437	3.1668	3.33316	3.57126
15950_at	15950	3428	protein_coding	Ifi203	interferon activated gene 203	GO:0000978: RNA polymerase II proximal promoter sequence-specific DNA binding, GO:0001078: proximal promoter DNA-binding transcription repressor activity, RNA polymerase II-specific, GO:0003690: double-stranded DNA binding, GO:0005634: nucleus, GO:0005730: nucleolus, GO:0005829: cytosol, GO:0008134: transcription factor binding, GO:0035458: cellular response to interferon-beta, GO:0042802: identical protein binding		0.0127347	0.101726	0.0571413	2.74533	2.30071	0.0596837	0.521796	0.346024	5.14031	4.97631	0.00209387	0.0380994	0.0205455	1.87238	1.58448	0.161677	0.440694	0.308768			2.24858	1.72599	1.38253	2.01269	4.13706	2.93656	4.46485	4.61522	3.04311
102631780_at	102631780			LOC102631780	uncharacterized LOC102631780			0.0127419	0.101751	0.0571546	-1.3032	-2.98388	0.0235826	0.427683	0.260857	-1.44664	-3.5728	0.0105558	0.0987819	0.0545394	-1.11007	-1.0781	0.320407	0.604711	0.479545			3.02141	2.81399	3.14959	2.62693	2.49065	2.73091	2.50343	2.62693	2.25116
66841_at	66841	2110	protein_coding	Etfdh	electron transferring flavoprotein, dehydrogenase	GO:0004174: electron-transferring-flavoprotein dehydrogenase activity, GO:0004174: electron-transferring-flavoprotein dehydrogenase activity, GO:0005739: mitochondrion, GO:0005743: mitochondrial inner membrane, GO:0006979: response to oxidative stress, GO:0009055: electron transfer activity, GO:0009055: electron transfer activity, GO:0016020: membrane, GO:0016491: oxidoreductase activity, GO:0017133: mitochondrial electron transfer flavoprotein complex, GO:0022900: electron transport chain, GO:0031305: integral component of mitochondrial inner membrane, GO:0031305: integral component of mitochondrial inner membrane, GO:0031966: mitochondrial membrane, GO:0033539: fatty acid beta-oxidation using acyl-CoA dehydrogenase, GO:0043783: oxidoreductase activity, oxidizing metal ions with flavin as acceptor, GO:0046872: metal ion binding, GO:0048038: quinone binding, GO:0048039: ubiquinone binding, GO:0048039: ubiquinone binding, GO:0051536: iron-sulfur cluster binding, GO:0051539: 4 iron, 4 sulfur cluster binding, GO:0051539: 4 iron, 4 sulfur cluster binding, GO:0055114: oxidation-reduction process		0.0127491	0.101776	0.0571677	1.12442	0.812363	0.446666	0.837903	0.741752	-1.96298	-2.83134	0.0279263	0.180263	0.10266	-2.20721	-3.42412	0.0129737	0.130434	0.0731313			5.3435	5.43648	4.78203	5.64611	5.11309	5.34329	4.2715	3.37214	4.75991
230908_at	230908	23435	protein_coding	Tardbp	TAR DNA binding protein	GO:0001205: distal enhancer DNA-binding transcription activator activity, RNA polymerase II-specific, GO:0001205: distal enhancer DNA-binding transcription activator activity, RNA polymerase II-specific, GO:0001933: negative regulation of protein phosphorylation, GO:0003676: nucleic acid binding, GO:0003677: DNA binding, GO:0003690: double-stranded DNA binding, GO:0003690: double-stranded DNA binding, GO:0003723: RNA binding, GO:0003723: RNA binding, GO:0003727: single-stranded RNA binding, GO:0003730: mRNA 3'-UTR binding, GO:0003730: mRNA 3'-UTR binding, GO:0005515: protein binding, GO:0005634: nucleus, GO:0005654: nucleoplasm, GO:0005654: nucleoplasm, GO:0005737: cytoplasm, GO:0006397: mRNA processing, GO:0008380: RNA splicing, GO:0010629: negative regulation of gene expression, GO:0042802: identical protein binding, GO:0042981: regulation of apoptotic process, GO:0043922: negative regulation by host of viral transcription, GO:0051726: regulation of cell cycle, GO:0070935: 3'-UTR-mediated mRNA stabilization, GO:0070935: 3'-UTR-mediated mRNA stabilization, GO:0071765: nuclear inner membrane organization, GO:1990837: sequence-specific double-stranded DNA binding, GO:1990904: ribonucleoprotein complex		0.0127874	0.101999	0.0572886	1.11965	1.2148	0.268703	0.740871	0.608439	-1.33117	-2.59724	0.038542	0.217481	0.126901	-1.49044	-3.66053	0.00964721	0.112573	0.0622841			6.43157	6.07508	6.24627	6.53613	6.24795	6.46466	6.04303	5.86027	5.59952
64657_at	64657	55173	protein_coding	Mrps10	mitochondrial ribosomal protein S10	GO:0003735: structural constituent of ribosome, GO:0005739: mitochondrion, GO:0005763: mitochondrial small ribosomal subunit, GO:0005763: mitochondrial small ribosomal subunit, GO:0005840: ribosome, GO:0006412: translation		0.012793	0.101999	0.0572886	1.12425	1.30082	0.239604	0.725	0.58329	-1.22616	-2.83908	0.0276335	0.179196	0.101999	-1.37851	-3.4332	0.0128248	0.129707	0.0726862			2.6652	2.50962	2.64349	2.97314	2.6164	2.71672	2.2611	2.33981	2.33843
243272_at	243272	55206	protein_coding	Sbno1	strawberry notch 1	GO:0003674: molecular_function, GO:0005634: nucleus, GO:0006355: regulation of transcription, DNA-templated, GO:0008150: biological_process		0.0127824	0.101999	0.0572886	-1.04876	-0.421412	0.687684	0.925103	0.876831	1.47363	3.85234	0.00747033	0.0807543	0.0441723	1.54548	3.49021	0.0119322	0.125753	0.0702818			6.35906	5.971	6.32073	5.91662	5.98948	6.49754	6.82731	6.64094	6.88061
67647_at	67647	9674	protein_coding	4930523C07Rik	RIKEN cDNA 4930523C07 gene	GO:0003674: molecular_function, GO:0005575: cellular_component, GO:0008150: biological_process		0.0127893	0.101999	0.0572886	-1.11282	-0.982573	0.362617	0.794339	0.682355	1.40344	3.41952	0.0128236	0.111054	0.0615043	1.56178	3.38895	0.0135679	0.133248	0.0748565			7.92042	7.85119	7.66805	7.31719	7.92042	7.68807	8.0955	8.31717	8.47991
20239_at	20239	6311	protein_coding	Atxn2	ataxin 2	GO:0002091: negative regulation of receptor internalization, GO:0005154: epidermal growth factor receptor binding, GO:0005737: cytoplasm, GO:0005737: cytoplasm, GO:0005794: Golgi apparatus, GO:0005802: trans-Golgi network, GO:0005829: cytosol, GO:0005844: polysome, GO:0008022: protein C-terminus binding, GO:0010494: cytoplasmic stress granule, GO:0010494: cytoplasmic stress granule, GO:0010603: regulation of cytoplasmic mRNA processing body assembly, GO:0021702: cerebellar Purkinje cell differentiation, GO:0033962: cytoplasmic mRNA processing body assembly, GO:0034063: stress granule assembly, GO:0034063: stress granule assembly, GO:0040015: negative regulation of multicellular organism growth, GO:0048471: perinuclear region of cytoplasm, GO:0048471: perinuclear region of cytoplasm, GO:0048812: neuron projection morphogenesis, GO:0048872: homeostasis of number of cells, GO:0050905: neuromuscular process, GO:1990904: ribonucleoprotein complex		0.0128121	0.102107	0.0573469	-1.21007	-3.00823	0.0228385	0.425808	0.259315	-1.31759	-3.52285	0.0112426	0.102661	0.0567953	-1.08885	-1.04478	0.334428	0.617672	0.494232			5.10228	5.01157	5.11407	4.78411	4.8711	4.74678	4.64762	4.81701	4.55983
54678_at	54678		protein_coding	Zfp108	zinc finger protein 108	GO:0003700: DNA-binding transcription factor activity, GO:0005634: nucleus, GO:0008150: biological_process		0.0128145	0.102107	0.0573469	-1.46638	-4.20754	0.00524997	0.314003	0.176848	1.18974	0.967579	0.368428	0.69313	0.55548	1.7446	3.56374	0.01088	0.119445	0.066491			2.42024	2.57217	2.82457	2.13232	2.00654	2.04769	2.47699	3.27477	2.72814
102640313_at	102640313			Gm11713	predicted gene 11713			0.0128199	0.102117	0.0573519	-1.34467	-3.67416	0.00982684	0.349161	0.201136	-1.10666	-1.291	0.241429	0.575095	0.423692	1.21506	2.41773	0.0499606	0.250009	0.151327			2.93013	3.07012	3.17547	2.50589	2.7592	2.6282	2.91118	2.87428	2.96075
109241_at	109241	55777	protein_coding	Mbd5	methyl-CpG binding domain protein 5	GO:0003677: DNA binding, GO:0003682: chromatin binding, GO:0003682: chromatin binding, GO:0005634: nucleus, GO:0005634: nucleus, GO:0005694: chromosome, GO:0007399: nervous system development, GO:0010369: chromocenter, GO:0010369: chromocenter, GO:0030496: midbody, GO:0040014: regulation of multicellular organism growth, GO:0042593: glucose homeostasis, GO:0050795: regulation of behavior, GO:0060399: positive regulation of growth hormone receptor signaling pathway		0.0128276	0.102147	0.0573676	-1.62315	-2.5535	0.0420838	0.481514	0.307013	-2.01478	-5.04686	0.00194488	0.0364948	0.0196173	-1.24128	-0.972056	0.366742	0.643363	0.524371			5.90935	5.57657	6.20091	5.17585	5.65872	4.64869	4.64323	5.00773	5.03858
11307_at	11307	9619	protein_coding	Abcg1	ATP binding cassette subfamily G member 1	GO:0000166: nucleotide binding, GO:0005524: ATP binding, GO:0005548: phospholipid transporter activity, GO:0005739: mitochondrion, GO:0005768: endosome, GO:0005886: plasma membrane, GO:0006355: regulation of transcription, DNA-templated, GO:0006869: lipid transport, GO:0008203: cholesterol metabolic process, GO:0009897: external side of plasma membrane, GO:0009897: external side of plasma membrane, GO:0010033: response to organic substance, GO:0010745: negative regulation of macrophage derived foam cell differentiation, GO:0010872: regulation of cholesterol esterification, GO:0010875: positive regulation of cholesterol efflux, GO:0010888: negative regulation of lipid storage, GO:0016020: membrane, GO:0016021: integral component of membrane, GO:0016887: ATPase activity, GO:0017127: cholesterol transporter activity, GO:0017127: cholesterol transporter activity, GO:0019534: toxin transmembrane transporter activity, GO:0030301: cholesterol transport, GO:0030301: cholesterol transport, GO:0032367: intracellular cholesterol transport, GO:0033344: cholesterol efflux, GO:0033344: cholesterol efflux, GO:0033344: cholesterol efflux, GO:0033700: phospholipid efflux, GO:0033993: response to lipid, GO:0034041: sterol-transporting ATPase activity, GO:0034041: sterol-transporting ATPase activity, GO:0034374: low-density lipoprotein particle remodeling, GO:0034375: high-density lipoprotein particle remodeling, GO:0034436: glycoprotein transport, GO:0034437: glycoprotein transporter activity, GO:0042626: ATPase activity, coupled to transmembrane movement of substances, GO:0042632: cholesterol homeostasis, GO:0042803: protein homodimerization activity, GO:0042987: amyloid precursor protein catabolic process, GO:0043531: ADP binding, GO:0043691: reverse cholesterol transport, GO:0045542: positive regulation of cholesterol biosynthetic process, GO:0046982: protein heterodimerization activity, GO:0055037: recycling endosome, GO:0055085: transmembrane transport, GO:0055091: phospholipid homeostasis, GO:0071403: cellular response to high density lipoprotein particle stimulus	02010: ABC transporters	0.0128356	0.102178	0.057384	-2.32458	-3.75245	0.0089386	0.341933	0.196397	-1.25054	-1.05178	0.33103	0.664044	0.520354	1.85887	2.91051	0.025403	0.17842	0.103057			6.85692	6.71434	5.99448	5.87105	4.95176	5.0439	6.38507	5.73818	6.50283
56744_at	56744	5196	protein_coding	Pf4	platelet factor 4	GO:0005125: cytokine activity, GO:0005576: extracellular region, GO:0005615: extracellular space, GO:0005737: cytoplasm, GO:0006935: chemotaxis, GO:0006952: defense response, GO:0006954: inflammatory response, GO:0006955: immune response, GO:0006955: immune response, GO:0007189: adenylate cyclase-activating G protein-coupled receptor signaling pathway, GO:0008009: chemokine activity, GO:0008201: heparin binding, GO:0010628: positive regulation of gene expression, GO:0010744: positive regulation of macrophage derived foam cell differentiation, GO:0016525: negative regulation of angiogenesis, GO:0019221: cytokine-mediated signaling pathway, GO:0020005: symbiont-containing vacuole membrane, GO:0030168: platelet activation, GO:0030593: neutrophil chemotaxis, GO:0030595: leukocyte chemotaxis, GO:0030595: leukocyte chemotaxis, GO:0031091: platelet alpha granule, GO:0031982: vesicle, GO:0032760: positive regulation of tumor necrosis factor production, GO:0032991: protein-containing complex, GO:0042127: regulation of cell proliferation, GO:0042832: defense response to protozoan, GO:0042832: defense response to protozoan, GO:0043950: positive regulation of cAMP-mediated signaling, GO:0045347: negative regulation of MHC class II biosynthetic process, GO:0045651: positive regulation of macrophage differentiation, GO:0045653: negative regulation of megakaryocyte differentiation, GO:0045918: negative regulation of cytolysis, GO:0045944: positive regulation of transcription by RNA polymerase II, GO:0048248: CXCR3 chemokine receptor binding, GO:0051873: killing by host of symbiont cells, GO:0061844: antimicrobial humoral immune response mediated by antimicrobial peptide, GO:0061844: antimicrobial humoral immune response mediated by antimicrobial peptide, GO:0061844: antimicrobial humoral immune response mediated by antimicrobial peptide, GO:0062023: collagen-containing extracellular matrix, GO:0065003: protein-containing complex assembly, GO:0070098: chemokine-mediated signaling pathway, GO:0071222: cellular response to lipopolysaccharide, GO:0097679: other organism cytoplasm, GO:2001240: negative regulation of extrinsic apoptotic signaling pathway in absence of ligand	04060: Cytokine-cytokine receptor interaction, 04062: Chemokine signaling pathway	0.0128412	0.102191	0.0573902	1.6935	2.19106	0.0695528	0.54137	0.365703	2.34315	5.4039	0.00135223	0.0301067	0.0161194	1.38361	1.5136	0.178422	0.462413	0.329248			2.13437	1.82467	2.31039	3.33209	2.88671	2.12682	3.63337	2.89911	3.37028
100494_at	100494	90637	protein_coding	Zfand2a	zinc finger, AN1-type domain 2A	GO:0000502: proteasome complex, GO:0005515: protein binding, GO:0005634: nucleus, GO:0005737: cytoplasm, GO:0008270: zinc ion binding, GO:0032436: positive regulation of proteasomal ubiquitin-dependent protein catabolic process, GO:0046872: metal ion binding, GO:0071243: cellular response to arsenic-containing substance		0.0128467	0.102203	0.0573958	1.16332	0.360502	0.730445	0.938274	0.898372	2.88971	4.25395	0.00464168	0.0597088	0.0324218	2.48402	3.70342	0.00915073	0.109688	0.0606962			6.5325	6.81934	5.33154	5.97896	5.938	7.33567	7.75825	7.72466	8.14052
78581_at	78581	84294	protein_coding	Utp23	UTP23 small subunit processome component	GO:0000480: endonucleolytic cleavage in 5'-ETS of tricistronic rRNA transcript (SSU-rRNA, 5.8S rRNA, LSU-rRNA), GO:0003730: mRNA 3'-UTR binding, GO:0005634: nucleus, GO:0005730: nucleolus, GO:0006364: rRNA processing, GO:0032040: small-subunit processome, GO:0042254: ribosome biogenesis, GO:0048027: mRNA 5'-UTR binding, GO:0070181: small ribosomal subunit rRNA binding		0.0128554	0.10224	0.0574155	1.43708	4.87193	0.00255093	0.255354	0.140624	-1.01904	-0.253979	0.807486	0.936189	0.895307	-1.46444	-3.20549	0.0171903	0.149492	0.0845186			3.32248	3.59548	3.50551	4.01045	4.05339	3.94005	3.78293	3.32925	3.17115
72325_at	72325	9605	protein_coding	Vps9d1	VPS9 domain containing 1	GO:0003674: molecular_function, GO:0008150: biological_process		0.0128796	0.102386	0.0575046	-1.1638	-1.4048	0.20818	0.695071	0.546158	-1.56244	-3.63899	0.00971561	0.0938648	0.0517678	-1.34253	-2.58039	0.0398503	0.223982	0.132865			4.97596	4.7488	5.19367	4.89931	4.796	4.583	4.09865	4.29586	4.58492
72007_at	72007	64778	protein_coding	Fndc3b	fibronectin type III domain containing 3B	GO:0005783: endoplasmic reticulum, GO:0016020: membrane, GO:0016021: integral component of membrane, GO:0016477: cell migration, GO:0034446: substrate adhesion-dependent cell spreading, GO:0045600: positive regulation of fat cell differentiation, GO:0045600: positive regulation of fat cell differentiation, GO:0045668: negative regulation of osteoblast differentiation, GO:0048146: positive regulation of fibroblast proliferation, GO:0060510: type II pneumocyte differentiation		0.0128926	0.102439	0.0575436	-1.33029	-2.60138	0.0394153	0.476671	0.302043	1.26462	1.79674	0.119477	0.408696	0.267295	1.68231	3.45687	0.0124457	0.127956	0.0716468			6.69797	6.78274	6.5405	5.98415	6.21721	6.5405	7.12009	6.64195	7.22183
66433_at	66433	79145	protein_coding	Chchd7	coiled-coil-helix-coiled-coil-helix domain containing 7	GO:0003674: molecular_function, GO:0005739: mitochondrion, GO:0008150: biological_process		0.012909	0.102486	0.0575788	1.50758	1.39661	0.210515	0.697857	0.548249	-1.97344	-2.9109	0.0250671	0.169105	0.0957456	-2.97512	-3.65015	0.00977177	0.113198	0.0626097			6.09945	6.04416	5.32732	7.09631	6.12566	5.82588	4.82389	4.18572	5.39259
74388_at	74388	54878	protein_coding	Dpp8	dipeptidylpeptidase 8	GO:0003674: molecular_function, GO:0004177: aminopeptidase activity, GO:0005737: cytoplasm, GO:0005829: cytosol, GO:0006508: proteolysis, GO:0008233: peptidase activity, GO:0008236: serine-type peptidase activity, GO:0016787: hydrolase activity		0.0129048	0.102486	0.0575788	-1.24156	-2.07985	0.0812795	0.555166	0.384185	-1.8264	-3.33908	0.0142225	0.118501	0.0657234	-1.47105	-2.44244	0.0482661	0.246181	0.148421			6.43557	6.36324	5.96717	5.95404	5.96762	5.95043	5.3204	4.85058	5.85576
29813_at	29813	25946	protein_coding	Zfp385a	zinc finger protein 385A	GO:0000790: nuclear chromatin, GO:0002039: p53 binding, GO:0003676: nucleic acid binding, GO:0003723: RNA binding, GO:0003730: mRNA 3'-UTR binding, GO:0003730: mRNA 3'-UTR binding, GO:0005634: nucleus, GO:0005737: cytoplasm, GO:0006417: regulation of translation, GO:0006915: apoptotic process, GO:0006974: cellular response to DNA damage stimulus, GO:0007049: cell cycle, GO:0007599: hemostasis, GO:0007611: learning or memory, GO:0007626: locomotory behavior, GO:0008270: zinc ion binding, GO:0008298: intracellular mRNA localization, GO:0010609: mRNA localization resulting in posttranscriptional regulation of gene expression, GO:0010609: mRNA localization resulting in posttranscriptional regulation of gene expression, GO:0030220: platelet formation, GO:0030425: dendrite, GO:0035855: megakaryocyte development, GO:0035855: megakaryocyte development, GO:0042995: cell projection, GO:0043025: neuronal cell body, GO:0043025: neuronal cell body, GO:0045600: positive regulation of fat cell differentiation, GO:0046872: metal ion binding, GO:0070889: platelet alpha granule organization, GO:1902164: positive regulation of DNA damage response, signal transduction by p53 class mediator resulting in transcription of p21 class mediator, GO:1902166: negative regulation of intrinsic apoptotic signaling pathway in response to DNA damage by p53 class mediator, GO:2000765: regulation of cytoplasmic translation, GO:2000765: regulation of cytoplasmic translation		0.0129183	0.102486	0.0576012	1.52403	3.47191	0.0126067	0.370564	0.215526	1.08978	0.941824	0.380503	0.701231	0.566914	-1.39848	-2.79744	0.0295959	0.192109	0.111868			3.46787	3.23752	3.10266	3.70968	4.17843	3.7157	3.263	3.46766	3.46398
223696_at	223696	56993	protein_coding	Tomm22	translocase of outer mitochondrial membrane 22	GO:0005515: protein binding, GO:0005623: cell, GO:0005739: mitochondrion, GO:0005739: mitochondrion, GO:0005741: mitochondrial outer membrane, GO:0005742: mitochondrial outer membrane translocase complex, GO:0005743: mitochondrial inner membrane, GO:0006886: intracellular protein transport, GO:0008320: protein transmembrane transporter activity, GO:0015031: protein transport, GO:0016020: membrane, GO:0016021: integral component of membrane, GO:0043065: positive regulation of apoptotic process, GO:0045040: protein import into mitochondrial outer membrane, GO:0051204: protein insertion into mitochondrial membrane		0.0129267	0.102519	0.0576198	1.26569	0.988625	0.35987	0.791596	0.679302	-1.86212	-3.36158	0.0138153	0.116739	0.064698	-2.35687	-3.24864	0.0162524	0.145761	0.0823347			7.87154	7.96229	8.15024	8.74003	8.42121	7.65306	6.40556	7.54533	7.13639
70297_at	70297	9648	protein_coding	Gcc2	GRIP and coiled-coil domain containing 2	GO:0005515: protein binding, GO:0005654: nucleoplasm, GO:0005654: nucleoplasm, GO:0005737: cytoplasm, GO:0005794: Golgi apparatus, GO:0005794: Golgi apparatus, GO:0005802: trans-Golgi network, GO:0006622: protein targeting to lysosome, GO:0006622: protein targeting to lysosome, GO:0015031: protein transport, GO:0016020: membrane, GO:0031023: microtubule organizing center organization, GO:0031023: microtubule organizing center organization, GO:0034067: protein localization to Golgi apparatus, GO:0034067: protein localization to Golgi apparatus, GO:0034453: microtubule anchoring, GO:0034499: late endosome to Golgi transport, GO:0034499: late endosome to Golgi transport, GO:0042147: retrograde transport, endosome to Golgi, GO:0042802: identical protein binding, GO:0070861: regulation of protein exit from endoplasmic reticulum, GO:0070861: regulation of protein exit from endoplasmic reticulum, GO:0071955: recycling endosome to Golgi transport, GO:0071955: recycling endosome to Golgi transport, GO:0090161: Golgi ribbon formation, GO:0090161: Golgi ribbon formation		0.0129406	0.102563	0.0576627	1.21709	1.18475	0.279562	0.745842	0.617053	-1.60425	-3.00486	0.0220879	0.156698	0.0882601	-1.95251	-3.37966	0.0137298	0.133778	0.07515			4.97079	5.0512	4.69382	4.93775	4.93775	5.60651	4.12052	3.77498	4.65902
668144_at	668144			Rps3a3	ribosomal protein S3A3			0.0129538	0.102563	0.0576627	1.6789	2.97069	0.0239964	0.429237	0.262426	-1.11641	-0.594814	0.572411	0.829549	0.733003	-1.87434	-4.02785	0.0061922	0.0922177	0.0504301			8.75698	8.98935	8.21844	9.7438	9.07134	9.41855	8.33723	8.37276	8.82863
228355_at	228355	8567	protein_coding	Madd	MAP-kinase activating death domain	GO:0000187: activation of MAPK activity, GO:0000187: activation of MAPK activity, GO:0005085: guanyl-nucleotide exchange factor activity, GO:0005634: nucleus, GO:0005737: cytoplasm, GO:0005829: cytosol, GO:0005886: plasma membrane, GO:0006915: apoptotic process, GO:0008021: synaptic vesicle, GO:0016020: membrane, GO:0016021: integral component of membrane, GO:0017112: Rab guanyl-nucleotide exchange factor activity, GO:0017112: Rab guanyl-nucleotide exchange factor activity, GO:0017112: Rab guanyl-nucleotide exchange factor activity, GO:0032483: regulation of Rab protein signal transduction, GO:0032483: regulation of Rab protein signal transduction, GO:0042981: regulation of apoptotic process, GO:0045202: synapse, GO:0048490: anterograde synaptic vesicle transport, GO:0048490: anterograde synaptic vesicle transport, GO:0048490: anterograde synaptic vesicle transport, GO:0051726: regulation of cell cycle, GO:0051726: regulation of cell cycle, GO:0060125: negative regulation of growth hormone secretion, GO:0097194: execution phase of apoptosis, GO:0097194: execution phase of apoptosis, GO:1902041: regulation of extrinsic apoptotic signaling pathway via death domain receptors, GO:1902041: regulation of extrinsic apoptotic signaling pathway via death domain receptors, GO:1902277: negative regulation of pancreatic amylase secretion, GO:2001234: negative regulation of apoptotic signaling pathway, GO:2001236: regulation of extrinsic apoptotic signaling pathway		0.0129619	0.102563	0.0576627	-1.29764	-1.8373	0.114258	0.596422	0.430537	-1.66859	-4.61964	0.00307319	0.0472139	0.0255268	-1.28587	-1.92087	0.100684	0.348157	0.228583			4.62741	4.42913	4.95763	3.9841	4.27589	4.60875	4.01923	3.93397	3.89217
243428_at	243428			Igkv11-125	immunoglobulin kappa variable 11-125	GO:0002377: immunoglobulin production, GO:0005615: extracellular space, GO:0006955: immune response		0.0129474	0.102563	0.0576627	-1.30121	-3.03822	0.0219569	0.422195	0.256358	-1.37206	-3.50663	0.0114759	0.103707	0.0573503	-1.05445	-0.604725	0.566426	0.7885	0.699858			3.24489	3.19775	3.49408	2.80728	3.04727	2.95047	2.89149	2.73293	2.95235
51812_at	51812	10445	protein_coding	Mcrs1	microspherule protein 1	GO:0000123: histone acetyltransferase complex, GO:0002151: G-quadruplex RNA binding, GO:0005634: nucleus, GO:0005654: nucleoplasm, GO:0005730: nucleolus, GO:0005737: cytoplasm, GO:0005783: endoplasmic reticulum, GO:0005844: polysome, GO:0006281: DNA repair, GO:0006310: DNA recombination, GO:0006325: chromatin organization, GO:0006974: cellular response to DNA damage stimulus, GO:0008266: poly(U) RNA binding, GO:0010521: telomerase inhibitor activity, GO:0030425: dendrite, GO:0031011: Ino80 complex, GO:0034046: poly(G) binding, GO:0043204: perikaryon, GO:0043981: histone H4-K5 acetylation, GO:0043982: histone H4-K8 acetylation, GO:0043984: histone H4-K16 acetylation, GO:0043995: histone acetyltransferase activity (H4-K5 specific), GO:0043995: histone acetyltransferase activity (H4-K5 specific), GO:0043996: histone acetyltransferase activity (H4-K8 specific), GO:0043996: histone acetyltransferase activity (H4-K8 specific), GO:0044545: NSL complex, GO:0045944: positive regulation of transcription by RNA polymerase II, GO:0046972: histone acetyltransferase activity (H4-K16 specific), GO:0046972: histone acetyltransferase activity (H4-K16 specific), GO:0051974: negative regulation of telomerase activity, GO:0071339: MLL1 complex, GO:1904357: negative regulation of telomere maintenance via telomere lengthening, GO:1904751: positive regulation of protein localization to nucleolus		0.0129536	0.102563	0.0576627	1.22745	2.39282	0.052516	0.508481	0.332043	1.36183	4.25379	0.0046425	0.0597088	0.0324218	1.10947	1.19993	0.273206	0.562518	0.433282			4.77392	4.66082	4.60233	5.16462	4.89804	4.84609	5.06017	5.16765	5.14892
212307_at	212307		protein_coding	Mapre2	microtubule-associated protein, RP/EB family, member 2	GO:0005515: protein binding, GO:0005737: cytoplasm, GO:0005815: microtubule organizing center, GO:0005856: cytoskeleton, GO:0005874: microtubule, GO:0005881: cytoplasmic microtubule, GO:0005925: focal adhesion, GO:0007049: cell cycle, GO:0008017: microtubule binding, GO:0019901: protein kinase binding, GO:0031110: regulation of microtubule polymerization or depolymerization, GO:0032014: positive regulation of ARF protein signal transduction, GO:0035371: microtubule plus-end, GO:0035371: microtubule plus-end, GO:0035372: protein localization to microtubule, GO:0043547: positive regulation of GTPase activity, GO:0051010: microtubule plus-end binding, GO:0051225: spindle assembly, GO:0051233: spindle midzone, GO:0051301: cell division, GO:0051549: positive regulation of keratinocyte migration, GO:1903393: positive regulation of adherens junction organization, GO:1904825: protein localization to microtubule plus-end		0.0129606	0.102563	0.0576627	-1.00938	-0.16979	0.870584	0.975068	0.958125	1.98522	3.91985	0.00688423	0.0765028	0.0417692	2.00384	3.33576	0.0145241	0.137846	0.0774123			4.97666	5.28622	4.60737	4.73405	4.50106	5.48368	6.12513	5.50338	6.1939
28106_at	28106	56005	protein_coding	Mydgf	myeloid derived growth factor	GO:0001525: angiogenesis, GO:0001934: positive regulation of protein phosphorylation, GO:0001938: positive regulation of endothelial cell proliferation, GO:0001938: positive regulation of endothelial cell proliferation, GO:0005576: extracellular region, GO:0005615: extracellular space, GO:0005615: extracellular space, GO:0005615: extracellular space, GO:0006915: apoptotic process, GO:0014068: positive regulation of phosphatidylinositol 3-kinase signaling, GO:0043066: negative regulation of apoptotic process, GO:0043410: positive regulation of MAPK cascade, GO:0045766: positive regulation of angiogenesis, GO:0045766: positive regulation of angiogenesis, GO:0045944: positive regulation of transcription by RNA polymerase II, GO:0051897: positive regulation of protein kinase B signaling		0.0129666	0.102563	0.0576643	1.45529	2.93554	0.0251384	0.433461	0.266353	-1.12725	-1.07682	0.320516	0.654627	0.510062	-1.64048	-3.45498	0.0124754	0.127986	0.0716927			3.56404	3.76963	3.42837	4.34391	4.22553	3.77748	3.11984	3.56404	3.5387
780818_at	780818			Ighv11-2	immunoglobulin heavy variable V11-2	GO:0003823: antigen binding, GO:0006910: phagocytosis, recognition, GO:0006911: phagocytosis, engulfment, GO:0006958: complement activation, classical pathway, GO:0009897: external side of plasma membrane, GO:0034987: immunoglobulin receptor binding, GO:0042571: immunoglobulin complex, circulating, GO:0042742: defense response to bacterium, GO:0045087: innate immune response, GO:0050853: B cell receptor signaling pathway, GO:0050871: positive regulation of B cell activation		0.0129726	0.102563	0.0576723	-1.62155	-3.38512	0.0140557	0.379968	0.222136	-1.0893	-0.754688	0.477313	0.774139	0.655341	1.48861	2.92403	0.024946	0.177226	0.102283			6.22093	6.19686	5.82077	5.15345	5.16272	5.77305	5.90187	5.84238	6.14037
223453_at	223453	1611	protein_coding	Dap	death-associated protein	GO:0005575: cellular_component, GO:0006914: autophagy, GO:0006915: apoptotic process, GO:0006919: activation of cysteine-type endopeptidase activity involved in apoptotic process, GO:0010507: negative regulation of autophagy, GO:0010507: negative regulation of autophagy, GO:0032088: negative regulation of NF-kappaB transcription factor activity, GO:0034198: cellular response to amino acid starvation, GO:0034198: cellular response to amino acid starvation, GO:0045892: negative regulation of transcription, DNA-templated, GO:0070513: death domain binding, GO:0070513: death domain binding, GO:0097190: apoptotic signaling pathway, GO:0097190: apoptotic signaling pathway		0.0129889	0.102628	0.0577256	1.06928	0.680237	0.52095	0.866855	0.786667	-1.45492	-2.73061	0.0320546	0.195308	0.112362	-1.55572	-4.13031	0.00549196	0.0873991	0.0476463			7.50671	8.03981	7.56467	7.92243	7.83665	7.69416	7.04438	7.44218	7.02338
22275_at	22275	7389	protein_coding	Urod	uroporphyrinogen decarboxylase	GO:0004853: uroporphyrinogen decarboxylase activity, GO:0004853: uroporphyrinogen decarboxylase activity, GO:0004853: uroporphyrinogen decarboxylase activity, GO:0004853: uroporphyrinogen decarboxylase activity, GO:0005654: nucleoplasm, GO:0005737: cytoplasm, GO:0005829: cytosol, GO:0005829: cytosol, GO:0005829: cytosol, GO:0006779: porphyrin-containing compound biosynthetic process, GO:0006783: heme biosynthetic process, GO:0006783: heme biosynthetic process, GO:0008198: ferrous iron binding, GO:0016829: lyase activity, GO:0016831: carboxy-lyase activity, GO:0042168: heme metabolic process, GO:0046502: uroporphyrinogen III metabolic process	00860: Porphyrin and chlorophyll metabolism, 01100: Metabolic pathways	0.0130048	0.102721	0.0577773	1.07655	-0.069818	0.946538	0.989432	0.982096	-2.34439	-5.3544	0.00142071	0.0308943	0.016552	-2.52386	-2.88453	0.0263068	0.181613	0.10513			5.96996	5.90711	6.02582	6.64591	6.08764	5.09064	4.65883	4.22199	5.17805
14294_at	14294		protein_coding	Fpr3	formyl peptide receptor 3	GO:0002430: complement receptor mediated signaling pathway, GO:0004930: G protein-coupled receptor activity, GO:0004982: N-formyl peptide receptor activity, GO:0005886: plasma membrane, GO:0006935: chemotaxis, GO:0006954: inflammatory response, GO:0007165: signal transduction, GO:0007186: G protein-coupled receptor signaling pathway, GO:0007200: phospholipase C-activating G protein-coupled receptor signaling pathway, GO:0007204: positive regulation of cytosolic calcium ion concentration, GO:0016020: membrane, GO:0016021: integral component of membrane, GO:0038023: signaling receptor activity	04080: Neuroactive ligand-receptor interaction, 05150: Staphylococcus aureus infection	0.0130113	0.102741	0.0577873	-1.12633	-0.900112	0.40169	0.814464	0.71048	1.62312	2.83509	0.027784	0.179618	0.102276	1.82817	3.56284	0.0108923	0.119477	0.066506			2.31752	2.23617	2.73416	2.36393	2.43483	1.98598	3.41392	3.26205	2.65214
76809_at	76809	140707	protein_coding	Bri3bp	Bri3 binding protein	GO:0003674: molecular_function, GO:0005739: mitochondrion, GO:0005739: mitochondrion, GO:0005741: mitochondrial outer membrane, GO:0008150: biological_process, GO:0016020: membrane, GO:0016021: integral component of membrane		0.0130262	0.102767	0.0578063	1.34301	1.04734	0.334071	0.778276	0.660031	-1.66584	-5.46642	0.001271	0.028884	0.0154673	-2.23725	-3.40791	0.0132439	0.131642	0.073853			5.09494	5.04477	4.74276	6.01119	4.78191	5.09508	4.3038	4.25172	4.13777
77128_at	77128	153222	protein_coding	Crebrf	CREB3 regulatory factor	GO:0000122: negative regulation of transcription by RNA polymerase II, GO:0000977: RNA polymerase II regulatory region sequence-specific DNA binding, GO:0001228: DNA-binding transcription activator activity, RNA polymerase II-specific, GO:0003700: DNA-binding transcription factor activity, GO:0005634: nucleus, GO:0005737: cytoplasm, GO:0006355: regulation of transcription, DNA-templated, GO:0006986: response to unfolded protein, GO:0016604: nuclear body, GO:0016604: nuclear body, GO:0032388: positive regulation of intracellular transport, GO:0034976: response to endoplasmic reticulum stress, GO:0042711: maternal behavior, GO:0042711: maternal behavior, GO:0045732: positive regulation of protein catabolic process, GO:0045944: positive regulation of transcription by RNA polymerase II, GO:0051222: positive regulation of protein transport, GO:1900102: negative regulation of endoplasmic reticulum unfolded protein response, GO:1900170: negative regulation of glucocorticoid mediated signaling pathway, GO:1900170: negative regulation of glucocorticoid mediated signaling pathway, GO:1902213: positive regulation of prolactin signaling pathway		0.0130285	0.102767	0.0578063	-1.39079	-4.82555	0.00267729	0.256894	0.14179	-1.49468	-3.29196	0.0151185	0.122915	0.0682586	-1.07469	-0.688973	0.515324	0.755815	0.657904			6.35583	6.39258	6.53249	5.893	6.02634	5.9367	5.91318	6.10281	5.4578
68052_at	68052	6207	protein_coding	Rps13	ribosomal protein S13	GO:0003729: mRNA binding, GO:0003735: structural constituent of ribosome, GO:0005622: intracellular, GO:0005634: nucleus, GO:0005730: nucleolus, GO:0005730: nucleolus, GO:0005840: ribosome, GO:0006412: translation, GO:0014069: postsynaptic density, GO:0022627: cytosolic small ribosomal subunit, GO:0022627: cytosolic small ribosomal subunit, GO:0033119: negative regulation of RNA splicing, GO:0048027: mRNA 5'-UTR binding, GO:0070181: small ribosomal subunit rRNA binding	03010: Ribosome	0.0130244	0.102767	0.0578063	1.56592	2.0737	0.0819846	0.556917	0.385725	2.03743	5.99423	0.000767809	0.0216194	0.0115479	1.30111	1.49442	0.183223	0.468603	0.335193			2.14148	1.78825	1.75799	1.90334	2.56691	2.99055	2.66109	3.09743	3.00607
26428_at	26428	5000	protein_coding	Orc4	origin recognition complex, subunit 4	GO:0000166: nucleotide binding, GO:0000784: nuclear chromosome, telomeric region, GO:0000808: origin recognition complex, GO:0003677: DNA binding, GO:0003688: DNA replication origin binding, GO:0003688: DNA replication origin binding, GO:0005524: ATP binding, GO:0005634: nucleus, GO:0005664: nuclear origin of replication recognition complex, GO:0005664: nuclear origin of replication recognition complex, GO:0005730: nucleolus, GO:0005829: cytosol, GO:0006260: DNA replication, GO:0006270: DNA replication initiation, GO:0006270: DNA replication initiation	04110: Cell cycle	0.0130429	0.102767	0.0578103	1.36163	2.11889	0.0769495	0.55127	0.377463	-1.47389	-2.11834	0.0756428	0.319128	0.196731	-2.0069	-3.76919	0.00844312	0.105751	0.0582394			5.1337	5.49194	4.86836	5.45049	5.45227	5.93882	4.46266	4.15097	5.10251
74741_at	74741	9847	protein_coding	C2cd5	C2 calcium-dependent domain containing 5	GO:0005509: calcium ion binding, GO:0005509: calcium ion binding, GO:0005544: calcium-dependent phospholipid binding, GO:0005737: cytoplasm, GO:0005815: microtubule organizing center, GO:0005829: cytosol, GO:0005886: plasma membrane, GO:0005886: plasma membrane, GO:0005938: cell cortex, GO:0006906: vesicle fusion, GO:0008289: lipid binding, GO:0010828: positive regulation of glucose transmembrane transport, GO:0015031: protein transport, GO:0016020: membrane, GO:0030659: cytoplasmic vesicle membrane, GO:0031340: positive regulation of vesicle fusion, GO:0031340: positive regulation of vesicle fusion, GO:0031410: cytoplasmic vesicle, GO:0032587: ruffle membrane, GO:0032869: cellular response to insulin stimulus, GO:0032869: cellular response to insulin stimulus, GO:0038028: insulin receptor signaling pathway via phosphatidylinositol 3-kinase, GO:0042995: cell projection, GO:0065002: intracellular protein transmembrane transport, GO:0072659: protein localization to plasma membrane, GO:0072659: protein localization to plasma membrane, GO:0090314: positive regulation of protein targeting to membrane		0.0130483	0.102767	0.0578103	-1.23266	-1.70549	0.137416	0.619615	0.459141	-2.20951	-3.49432	0.0116566	0.10458	0.0578375	-1.79248	-2.47521	0.0461114	0.240794	0.144524			5.72906	5.45555	5.79575	5.11188	5.69656	5.21937	3.79915	4.13168	5.23108
218294_at	218294	8555	protein_coding	Cdc14b	CDC14 cell division cycle 14B	GO:0004721: phosphoprotein phosphatase activity, GO:0004722: protein serine/threonine phosphatase activity, GO:0004722: protein serine/threonine phosphatase activity, GO:0004725: protein tyrosine phosphatase activity, GO:0004725: protein tyrosine phosphatase activity, GO:0005634: nucleus, GO:0005634: nucleus, GO:0005654: nucleoplasm, GO:0005730: nucleolus, GO:0005737: cytoplasm, GO:0005813: centrosome, GO:0006281: DNA repair, GO:0006470: protein dephosphorylation, GO:0006974: cellular response to DNA damage stimulus, GO:0007096: regulation of exit from mitosis, GO:0008138: protein tyrosine/serine/threonine phosphatase activity, GO:0016311: dephosphorylation, GO:0016787: hydrolase activity, GO:0016791: phosphatase activity, GO:0051256: mitotic spindle midzone assembly, GO:0071850: mitotic cell cycle arrest, GO:0072425: signal transduction involved in G2 DNA damage checkpoint, GO:0072686: mitotic spindle, GO:1904668: positive regulation of ubiquitin protein ligase activity	04110: Cell cycle	0.0130492	0.102767	0.0578103	-1.084	-0.674103	0.524586	0.867945	0.788454	-1.51115	-4.15225	0.00522401	0.0642913	0.0349631	-1.39405	-3.06193	0.0207575	0.163126	0.0931878			3.05452	3.15683	2.71947	2.71828	2.71199	3.14316	2.36964	2.39191	2.41727
56407_at	56407	26133	protein_coding	Trpc4ap	transient receptor potential cation channel, subfamily C, member 4 associated protein	GO:0006511: ubiquitin-dependent protein catabolic process, GO:0016567: protein ubiquitination, GO:0019902: phosphatase binding, GO:0031464: Cul4A-RING E3 ubiquitin ligase complex, GO:0048820: hair follicle maturation		0.013055	0.102767	0.0578103	-1.08744	-1.05405	0.33122	0.777236	0.657862	-1.39253	-3.81292	0.00783799	0.0833475	0.0456473	-1.28056	-2.48298	0.0456155	0.239336	0.143609			7.66971	7.63415	7.8096	7.40398	7.70386	7.63213	7.19251	7.0787	7.39694
11637_at	11637	204	protein_coding	Ak2	adenylate kinase 2	GO:0000166: nucleotide binding, GO:0004017: adenylate kinase activity, GO:0005524: ATP binding, GO:0005634: nucleus, GO:0005737: cytoplasm, GO:0005739: mitochondrion, GO:0005739: mitochondrion, GO:0005743: mitochondrial inner membrane, GO:0005758: mitochondrial intermembrane space, GO:0005829: cytosol, GO:0006139: nucleobase-containing compound metabolic process, GO:0006172: ADP biosynthetic process, GO:0016301: kinase activity, GO:0016310: phosphorylation, GO:0016740: transferase activity, GO:0016776: phosphotransferase activity, phosphate group as acceptor, GO:0019205: nucleobase-containing compound kinase activity, GO:0036126: sperm flagellum, GO:0046033: AMP metabolic process, GO:0046034: ATP metabolic process, GO:0046060: dATP metabolic process, GO:0097226: sperm mitochondrial sheath	00230: Purine metabolism, 01100: Metabolic pathways	0.0130342	0.102767	0.0578103	2.21021	4.034	0.00640729	0.320693	0.183341	2.14474	2.77118	0.0303188	0.188654	0.108033	-1.03053	-0.436919	0.676705	0.851524	0.782565			6.15848	5.71823	4.91054	6.83742	6.84854	6.79582	6.32463	6.42905	7.36019
329244_at	329244	29949	protein_coding	Il19	interleukin 19	GO:0005125: cytokine activity, GO:0005576: extracellular region, GO:0005615: extracellular space, GO:0006915: apoptotic process, GO:0010989: negative regulation of low-density lipoprotein particle clearance, GO:0042226: interleukin-6 biosynthetic process, GO:0072593: reactive oxygen species metabolic process, GO:2001235: positive regulation of apoptotic signaling pathway, GO:2001237: negative regulation of extrinsic apoptotic signaling pathway, GO:2001244: positive regulation of intrinsic apoptotic signaling pathway	04060: Cytokine-cytokine receptor interaction, 04630: Jak-STAT signaling pathway	0.0130526	0.102767	0.0578103	-1.04914	-0.753121	0.479008	0.850685	0.760578	1.38838	2.80874	0.0288008	0.183901	0.104876	1.45661	3.09879	0.0197708	0.158779	0.0905169			2.71562	2.71562	2.63765	2.60306	2.54629	2.70857	3.47024	3.02289	2.9391
106529_at	106529	9524	protein_coding	Tecr	trans-2,3-enoyl-CoA reductase	GO:0005737: cytoplasm, GO:0005783: endoplasmic reticulum, GO:0006629: lipid metabolic process, GO:0006631: fatty acid metabolic process, GO:0006633: fatty acid biosynthetic process, GO:0006694: steroid biosynthetic process, GO:0016020: membrane, GO:0016021: integral component of membrane, GO:0016491: oxidoreductase activity, GO:0016627: oxidoreductase activity, acting on the CH-CH group of donors, GO:0030176: integral component of endoplasmic reticulum membrane, GO:0030497: fatty acid elongation, GO:0042761: very long-chain fatty acid biosynthetic process, GO:0042761: very long-chain fatty acid biosynthetic process, GO:0055114: oxidation-reduction process	01040: Biosynthesis of unsaturated fatty acids	0.0130692	0.102815	0.0578352	1.32736	1.62905	0.152862	0.635878	0.477377	-1.89037	-2.28764	0.0594995	0.278812	0.167347	-2.5092	-4.06955	0.00589594	0.0901988	0.0492155			7.81276	7.57598	6.74048	7.97885	7.62932	7.92706	5.8878	6.09107	7.21975
29816_at	29816	9026	protein_coding	Hip1r	huntingtin interacting protein 1 related	GO:0003779: actin binding, GO:0005515: protein binding, GO:0005543: phospholipid binding, GO:0005546: phosphatidylinositol-4,5-bisphosphate binding, GO:0005547: phosphatidylinositol-3,4,5-trisphosphate binding, GO:0005737: cytoplasm, GO:0005829: cytosol, GO:0005856: cytoskeleton, GO:0005905: clathrin-coated pit, GO:0005938: cell cortex, GO:0006897: endocytosis, GO:0006898: receptor-mediated endocytosis, GO:0006898: receptor-mediated endocytosis, GO:0006915: apoptotic process, GO:0006919: activation of cysteine-type endopeptidase activity involved in apoptotic process, GO:0006919: activation of cysteine-type endopeptidase activity involved in apoptotic process, GO:0007015: actin filament organization, GO:0014069: postsynaptic density, GO:0016020: membrane, GO:0016324: apical plasma membrane, GO:0017124: SH3 domain binding, GO:0030100: regulation of endocytosis, GO:0030122: AP-2 adaptor complex, GO:0030136: clathrin-coated vesicle, GO:0030136: clathrin-coated vesicle, GO:0030136: clathrin-coated vesicle, GO:0030276: clathrin binding, GO:0030276: clathrin binding, GO:0030276: clathrin binding, GO:0030479: actin cortical patch, GO:0030837: negative regulation of actin filament polymerization, GO:0030837: negative regulation of actin filament polymerization, GO:0031410: cytoplasmic vesicle, GO:0032051: clathrin light chain binding, GO:0032051: clathrin light chain binding, GO:0032092: positive regulation of protein binding, GO:0032587: ruffle membrane, GO:0032839: dendrite cytoplasm, GO:0032956: regulation of actin cytoskeleton organization, GO:0032956: regulation of actin cytoskeleton organization, GO:0034316: negative regulation of Arp2/3 complex-mediated actin nucleation, GO:0035091: phosphatidylinositol binding, GO:0035091: phosphatidylinositol binding, GO:0035615: clathrin adaptor activity, GO:0035615: clathrin adaptor activity, GO:0035615: clathrin adaptor activity, GO:0042802: identical protein binding, GO:0042803: protein homodimerization activity, GO:0042803: protein homodimerization activity, GO:0043025: neuronal cell body, GO:0043065: positive regulation of apoptotic process, GO:0043066: negative regulation of apoptotic process, GO:0043197: dendritic spine, GO:0043231: intracellular membrane-bounded organelle, GO:0043231: intracellular membrane-bounded organelle, GO:0043325: phosphatidylinositol-3,4-bisphosphate binding, GO:0043325: phosphatidylinositol-3,4-bisphosphate binding, GO:0045742: positive regulation of epidermal growth factor receptor signaling pathway, GO:0046982: protein heterodimerization activity, GO:0048260: positive regulation of receptor-mediated endocytosis, GO:0048268: clathrin coat assembly, GO:0048268: clathrin coat assembly, GO:0048471: perinuclear region of cytoplasm, GO:0050821: protein stabilization, GO:0051015: actin filament binding, GO:0051015: actin filament binding, GO:0051015: actin filament binding, GO:0055123: digestive system development, GO:0060453: regulation of gastric acid secretion, GO:0061024: membrane organization, GO:0080025: phosphatidylinositol-3,5-bisphosphate binding, GO:0080025: phosphatidylinositol-3,5-bisphosphate binding, GO:0097060: synaptic membrane, GO:1901030: positive regulation of mitochondrial outer membrane permeabilization involved in apoptotic signaling pathway, GO:1905445: positive regulation of clathrin coat assembly, GO:2000369: regulation of clathrin-dependent endocytosis, GO:2000370: positive regulation of clathrin-dependent endocytosis, GO:2000588: positive regulation of platelet-derived growth factor receptor-beta signaling pathway		0.0130688	0.102815	0.0578352	1.11361	0.518839	0.621878	0.904302	0.845284	2.98832	3.36474	0.013759	0.116418	0.0645242	2.68346	2.97033	0.0234464	0.172244	0.0990444			4.47303	4.74449	3.95061	4.27743	4.30473	5.02881	6.51607	4.90919	6.15185
18099_at	18099	51701	protein_coding	Nlk	nemo like kinase	GO:0000166: nucleotide binding, GO:0000287: magnesium ion binding, GO:0004672: protein kinase activity, GO:0004674: protein serine/threonine kinase activity, GO:0004707: MAP kinase activity, GO:0005515: protein binding, GO:0005524: ATP binding, GO:0005634: nucleus, GO:0005634: nucleus, GO:0005737: cytoplasm, GO:0006355: regulation of transcription, DNA-templated, GO:0006468: protein phosphorylation, GO:0007179: transforming growth factor beta receptor signaling pathway, GO:0008134: transcription factor binding, GO:0010468: regulation of gene expression, GO:0016055: Wnt signaling pathway, GO:0016301: kinase activity, GO:0016310: phosphorylation, GO:0016740: transferase activity, GO:0018107: peptidyl-threonine phosphorylation, GO:0030178: negative regulation of Wnt signaling pathway, GO:0031625: ubiquitin protein ligase binding, GO:0035556: intracellular signal transduction, GO:0035556: intracellular signal transduction, GO:0042169: SH2 domain binding, GO:0042501: serine phosphorylation of STAT protein, GO:0046777: protein autophosphorylation, GO:0046872: metal ion binding, GO:0050821: protein stabilization	04010: MAPK signaling pathway, 04310: Wnt signaling pathway, 04520: Adherens junction	0.0130834	0.102895	0.057879	-1.23552	-1.84629	0.112827	0.594826	0.428155	-1.9262	-3.35465	0.0139393	0.117396	0.0650531	-1.55902	-2.51412	0.0436827	0.234074	0.139871			6.32355	6.07288	5.79332	5.88584	5.78059	5.64649	5.09971	4.485	5.60392
19891_at	19891	6118	protein_coding	Rpa2	replication protein A2	GO:0000722: telomere maintenance via recombination, GO:0000723: telomere maintenance, GO:0000724: double-strand break repair via homologous recombination, GO:0000724: double-strand break repair via homologous recombination, GO:0000781: chromosome, telomeric region, GO:0000781: chromosome, telomeric region, GO:0000785: chromatin, GO:0000785: chromatin, GO:0000794: condensed nuclear chromosome, GO:0003677: DNA binding, GO:0003684: damaged DNA binding, GO:0003684: damaged DNA binding, GO:0003690: double-stranded DNA binding, GO:0003697: single-stranded DNA binding, GO:0003697: single-stranded DNA binding, GO:0005515: protein binding, GO:0005515: protein binding, GO:0005634: nucleus, GO:0005654: nucleoplasm, GO:0005654: nucleoplasm, GO:0005662: DNA replication factor A complex, GO:0005662: DNA replication factor A complex, GO:0006260: DNA replication, GO:0006260: DNA replication, GO:0006265: DNA topological change, GO:0006268: DNA unwinding involved in DNA replication, GO:0006281: DNA repair, GO:0006284: base-excision repair, GO:0006284: base-excision repair, GO:0006289: nucleotide-excision repair, GO:0006289: nucleotide-excision repair, GO:0006298: mismatch repair, GO:0006298: mismatch repair, GO:0006310: DNA recombination, GO:0006312: mitotic recombination, GO:0006974: cellular response to DNA damage stimulus, GO:0007004: telomere maintenance via telomerase, GO:0007131: reciprocal meiotic recombination, GO:0010569: regulation of double-strand break repair via homologous recombination, GO:0016604: nuclear body, GO:0016605: PML body, GO:0019899: enzyme binding, GO:0019903: protein phosphatase binding, GO:0030491: heteroduplex formation, GO:0031571: mitotic G1 DNA damage checkpoint, GO:0031625: ubiquitin protein ligase binding, GO:0034502: protein localization to chromosome, GO:0035861: site of double-strand break, GO:0035861: site of double-strand break, GO:0043565: sequence-specific DNA binding, GO:0047485: protein N-terminus binding, GO:0051096: positive regulation of helicase activity, GO:0098505: G-rich strand telomeric DNA binding, GO:0098505: G-rich strand telomeric DNA binding, GO:2000001: regulation of DNA damage checkpoint, GO:2000001: regulation of DNA damage checkpoint	03030: DNA replication, 03420: Nucleotide excision repair, 03430: Mismatch repair, 03440: Homologous recombination	0.0130932	0.10294	0.0579031	1.3024	3.49834	0.0121985	0.36504	0.212301	1.49905	3.60442	0.0101449	0.0960943	0.053037	1.15099	1.11999	0.303466	0.589353	0.462825			4.22464	4.23428	4.10657	4.49977	4.48106	4.7193	4.44671	4.91913	4.90693
108168304_at	108168304			Gm10343	60S ribosomal protein L30-like			0.0131248	0.103157	0.0580243	1.45878	2.06885	0.0825446	0.557741	0.386429	-1.35888	-1.64337	0.148372	0.455645	0.307887	-1.98231	-4.83348	0.00251332	0.0622261	0.0336435			8.57618	8.88851	7.98411	9.35061	8.70212	9.09839	8.04408	7.90587	8.28625
22710_at	22710		protein_coding	Zfp52	zinc finger protein 52	GO:0003677: DNA binding, GO:0005634: nucleus		0.0131459	0.10329	0.0580982	-1.66858	-5.5389	0.00131349	0.248591	0.137193	1.38355	1.13726	0.296259	0.631883	0.484826	2.30856	3.36401	0.0140075	0.135353	0.076027			5.61332	5.82549	5.52834	5.08386	4.75095	4.91371	6.75276	5.86563	5.4559
52245_at	52245	51122	protein_coding	Commd2	COMM domain containing 2	GO:0003674: molecular_function, GO:0005575: cellular_component, GO:0005737: cytoplasm, GO:0008150: biological_process		0.0131528	0.103312	0.0581097	2.13599	3.3052	0.0155525	0.389211	0.230574	1.01652	-0.024833	0.980945	0.995075	0.991369	-2.10127	-2.9176	0.0251622	0.177828	0.102671			4.47662	4.57066	4.45962	6.06671	5.64168	4.82564	4.8546	4.14227	4.4959
19654_at	19654	10180	protein_coding	Rbm6	RNA binding motif protein 6	GO:0005634: nucleus		0.0131647	0.103374	0.0581434	-1.18695	-1.88713	0.10654	0.589991	0.42148	-1.47511	-3.51446	0.0113626	0.103144	0.0570495	-1.24277	-2.22216	0.065748	0.283918	0.176469			6.70658	6.49498	6.32578	6.19915	6.24184	6.36473	5.70624	6.09923	6.03476
217980_at	217980	23185	protein_coding	Larp4b	La ribonucleoprotein domain family, member 4B	GO:0003676: nucleic acid binding, GO:0003723: RNA binding, GO:0005730: nucleolus, GO:0005737: cytoplasm, GO:0005829: cytosol, GO:0006417: regulation of translation, GO:0010494: cytoplasmic stress granule, GO:0042788: polysomal ribosome, GO:0045727: positive regulation of translation		0.013177	0.103439	0.0581789	1.2021	0.717967	0.498944	0.858333	0.772791	2.11473	4.78908	0.00255541	0.0420816	0.0227211	1.7592	2.70243	0.03369	0.205765	0.120726			6.34323	6.54145	6.04741	6.12066	6.29657	7.13839	7.67591	6.96922	7.48179
98402_at	98402	23677	protein_coding	Sh3bp4	SH3-domain binding protein 4	GO:0005092: GDP-dissociation inhibitor activity, GO:0005634: nucleus, GO:0005737: cytoplasm, GO:0005737: cytoplasm, GO:0005905: clathrin-coated pit, GO:0006897: endocytosis, GO:0008285: negative regulation of cell proliferation, GO:0010508: positive regulation of autophagy, GO:0016020: membrane, GO:0017016: Ras GTPase binding, GO:0030308: negative regulation of cell growth, GO:0031410: cytoplasmic vesicle, GO:0032007: negative regulation of TOR signaling, GO:0034260: negative regulation of GTPase activity, GO:0042802: identical protein binding, GO:0050790: regulation of catalytic activity, GO:0061462: protein localization to lysosome, GO:0071230: cellular response to amino acid stimulus		0.0131846	0.103467	0.0581934	-1.26408	-3.00556	0.0229188	0.425808	0.259325	1.13372	1.27977	0.245114	0.580179	0.428657	1.43312	3.32401	0.014745	0.139202	0.0782288			2.52967	2.5317	2.63698	2.04389	2.28315	2.34265	2.94864	2.5431	2.72375
66469_at	66469	127281	protein_coding	Fam213b	family with sequence similarity 213, member B	GO:0001516: prostaglandin biosynthetic process, GO:0005737: cytoplasm, GO:0005783: endoplasmic reticulum, GO:0005829: cytosol, GO:0006629: lipid metabolic process, GO:0006631: fatty acid metabolic process, GO:0006633: fatty acid biosynthetic process, GO:0006693: prostaglandin metabolic process, GO:0016209: antioxidant activity, GO:0016491: oxidoreductase activity, GO:0016616: oxidoreductase activity, acting on the CH-OH group of donors, NAD or NADP as acceptor, GO:0043209: myelin sheath, GO:0043209: myelin sheath, GO:0047017: prostaglandin-F synthase activity, GO:0047017: prostaglandin-F synthase activity, GO:0055114: oxidation-reduction process		0.0132093	0.103616	0.0582831	1.89726	3.08682	0.020605	0.41713	0.251818	-1.09045	-0.666108	0.528639	0.80515	0.698333	-2.06887	-3.25141	0.0161941	0.145546	0.0822245			3.61705	3.18985	3.51083	4.73758	4.49104	3.70634	2.89701	3.45708	3.54136
237339_at	237339	84456	protein_coding	L3mbtl3	L3MBTL3 histone methyl-lysine binding protein	GO:0003700: DNA-binding transcription factor activity, GO:0005515: protein binding, GO:0005634: nucleus, GO:0005634: nucleus, GO:0005730: nucleolus, GO:0006325: chromatin organization, GO:0006355: regulation of transcription, DNA-templated, GO:0008270: zinc ion binding, GO:0030099: myeloid cell differentiation, GO:0030099: myeloid cell differentiation, GO:0030225: macrophage differentiation, GO:0030851: granulocyte differentiation, GO:0043249: erythrocyte maturation		0.0132148	0.103616	0.0582885	-1.77223	-2.85329	0.0280451	0.442904	0.274675	-1.96056	-4.27484	0.00453119	0.0591202	0.0320785	-1.10627	-0.434693	0.678237	0.852355	0.783666			4.13185	4.31963	4.88549	3.87692	3.87692	3.07975	3.31621	3.48786	3.70309
240697_at	240697	157777	protein_coding	Mcmdc2	minichromosome maintenance domain containing 2	GO:0003674: molecular_function, GO:0003677: DNA binding, GO:0005524: ATP binding, GO:0005575: cellular_component, GO:0006270: DNA replication initiation, GO:0006281: DNA repair, GO:0006974: cellular response to DNA damage stimulus, GO:0007130: synaptonemal complex assembly, GO:0007146: meiotic recombination nodule assembly, GO:0007283: spermatogenesis, GO:0042140: late meiotic recombination nodule assembly, GO:0048477: oogenesis, GO:0051321: meiotic cell cycle, GO:1990918: double-strand break repair involved in meiotic recombination, GO:1990918: double-strand break repair involved in meiotic recombination		0.0132226	0.103637	0.058304	-1.57342	-2.95158	0.0246103	0.433275	0.264939	-1.65782	-4.50532	0.00348869	0.0506009	0.0274262	-1.05364	-0.209761	0.840453	0.933643	0.8982			3.52683	3.61759	3.14377	3.17657	2.42385	2.66365	2.86065	2.63605	2.63415
110960_at	110960	6897	protein_coding	Tars	threonyl-tRNA synthetase	GO:0000166: nucleotide binding, GO:0004812: aminoacyl-tRNA ligase activity, GO:0004829: threonine-tRNA ligase activity, GO:0004829: threonine-tRNA ligase activity, GO:0004829: threonine-tRNA ligase activity, GO:0005524: ATP binding, GO:0005737: cytoplasm, GO:0005737: cytoplasm, GO:0005829: cytosol, GO:0006412: translation, GO:0006418: tRNA aminoacylation for protein translation, GO:0006435: threonyl-tRNA aminoacylation, GO:0006435: threonyl-tRNA aminoacylation, GO:0015629: actin cytoskeleton, GO:0016874: ligase activity, GO:0043039: tRNA aminoacylation	00970: Aminoacyl-tRNA biosynthesis	0.0132367	0.103715	0.0583469	1.52036	3.31927	0.0152768	0.388338	0.228921	1.02303	0.263215	0.800666	0.93371	0.891032	-1.48614	-3.80412	0.00809206	0.103112	0.0567331			3.49807	3.40739	2.92559	4.00787	3.68027	3.99583	3.19803	3.27942	3.49818
231600_at	231600	55743	protein_coding	Chfr	checkpoint with forkhead and ring finger domains	GO:0000166: nucleotide binding, GO:0000209: protein polyubiquitination, GO:0000209: protein polyubiquitination, GO:0000278: mitotic cell cycle, GO:0004842: ubiquitin-protein transferase activity, GO:0004842: ubiquitin-protein transferase activity, GO:0005515: protein binding, GO:0005634: nucleus, GO:0005634: nucleus, GO:0006511: ubiquitin-dependent protein catabolic process, GO:0006511: ubiquitin-dependent protein catabolic process, GO:0007049: cell cycle, GO:0007093: mitotic cell cycle checkpoint, GO:0007093: mitotic cell cycle checkpoint, GO:0016567: protein ubiquitination, GO:0016567: protein ubiquitination, GO:0016605: PML body, GO:0016740: transferase activity, GO:0019941: modification-dependent protein catabolic process, GO:0031398: positive regulation of protein ubiquitination, GO:0031648: protein destabilization, GO:0032436: positive regulation of proteasomal ubiquitin-dependent protein catabolic process, GO:0046872: metal ion binding, GO:0051301: cell division, GO:0061630: ubiquitin protein ligase activity		0.0132416	0.103722	0.0583493	1.1502	1.10512	0.310167	0.767493	0.641421	-1.70271	-2.7137	0.0328093	0.19815	0.114236	-1.95845	-3.41623	0.0131043	0.131005	0.0734577			6.89724	7.07281	6.53826	6.91374	6.89927	7.3121	5.64038	5.69663	6.67121
387174_at	387174			Mir15a	microRNA 15a	GO:0007569: cell aging, GO:0009617: response to bacterium, GO:0010629: negative regulation of gene expression, GO:0016055: Wnt signaling pathway, GO:0060291: long-term synaptic potentiation, GO:0070482: response to oxygen levels, GO:0071222: cellular response to lipopolysaccharide, GO:0071230: cellular response to amino acid stimulus		0.0132604	0.103837	0.0584133	-1.58988	-1.895	0.10537	0.58785	0.419411	1.47233	2.36696	0.0531975	0.262577	0.155989	2.34083	3.96682	0.00665606	0.0946498	0.0519015			3.97694	4.82443	4.07479	3.24079	3.14575	4.32342	5.05387	4.63586	4.98327
14582_at	14582	8328	protein_coding	Gfi1b	growth factor independent 1B	GO:0001085: RNA polymerase II transcription factor binding, GO:0003676: nucleic acid binding, GO:0003677: DNA binding, GO:0005515: protein binding, GO:0005634: nucleus, GO:0005667: transcription factor complex, GO:0006355: regulation of transcription, DNA-templated, GO:0007275: multicellular organism development, GO:0016363: nuclear matrix, GO:0030854: positive regulation of granulocyte differentiation, GO:0045646: regulation of erythrocyte differentiation, GO:0046872: metal ion binding, GO:0051572: negative regulation of histone H3-K4 methylation, GO:0051574: positive regulation of histone H3-K9 methylation		0.0133115	0.104084	0.0586192	1.00314	0.0220683	0.983087	0.997788	0.995395	1.2952	3.52631	0.0111934	0.102422	0.0566477	1.29114	3.10106	0.0197118	0.158627	0.0904063			3.35743	3.47291	3.25256	3.3892	3.2087	3.49281	3.73691	3.71692	3.75674
20539_at	20539	8140	protein_coding	Slc7a5	solute carrier family 7 (cationic amino acid transporter, y+ system), member 5	GO:0003333: amino acid transmembrane transport, GO:0005737: cytoplasm, GO:0005829: cytosol, GO:0005886: plasma membrane, GO:0006865: amino acid transport, GO:0007275: multicellular organism development, GO:0007399: nervous system development, GO:0015179: L-amino acid transmembrane transporter activity, GO:0015179: L-amino acid transmembrane transporter activity, GO:0015807: L-amino acid transport, GO:0016020: membrane, GO:0016021: integral component of membrane, GO:0022857: transmembrane transporter activity, GO:0030154: cell differentiation, GO:0043231: intracellular membrane-bounded organelle, GO:0055085: transmembrane transport		0.013341	0.104243	0.0587299	2.10954	5.09219	0.00203569	0.253089	0.140112	1.34685	1.2035	0.271455	0.607358	0.457712	-1.56628	-2.6075	0.0383857	0.219125	0.129757			3.60256	3.88239	3.0351	4.54283	4.63903	4.68938	3.88902	3.36587	4.46849
70025_at	70025	11332	protein_coding	Acot7	acyl-CoA thioesterase 7	GO:0000062: fatty-acyl-CoA binding, GO:0000062: fatty-acyl-CoA binding, GO:0005654: nucleoplasm, GO:0005654: nucleoplasm, GO:0005737: cytoplasm, GO:0005829: cytosol, GO:0005829: cytosol, GO:0005829: cytosol, GO:0006637: acyl-CoA metabolic process, GO:0009062: fatty acid catabolic process, GO:0009062: fatty acid catabolic process, GO:0015937: coenzyme A biosynthetic process, GO:0015937: coenzyme A biosynthetic process, GO:0016290: palmitoyl-CoA hydrolase activity, GO:0016290: palmitoyl-CoA hydrolase activity, GO:0016290: palmitoyl-CoA hydrolase activity, GO:0016787: hydrolase activity, GO:0036042: long-chain fatty acyl-CoA binding, GO:0036042: long-chain fatty acyl-CoA binding, GO:0036114: medium-chain fatty-acyl-CoA catabolic process, GO:0036114: medium-chain fatty-acyl-CoA catabolic process, GO:0036116: long-chain fatty-acyl-CoA catabolic process, GO:0036116: long-chain fatty-acyl-CoA catabolic process, GO:0042802: identical protein binding, GO:0042803: protein homodimerization activity, GO:0042803: protein homodimerization activity, GO:0043005: neuron projection, GO:0043005: neuron projection, GO:0044297: cell body, GO:0047617: acyl-CoA hydrolase activity, GO:0047617: acyl-CoA hydrolase activity, GO:0051792: medium-chain fatty acid biosynthetic process, GO:0051792: medium-chain fatty acid biosynthetic process, GO:0052689: carboxylic ester hydrolase activity, GO:0102991: myristoyl-CoA hydrolase activity, GO:1900535: palmitic acid biosynthetic process, GO:1900535: palmitic acid biosynthetic process	01040: Biosynthesis of unsaturated fatty acids	0.013355	0.104321	0.0587724	-1.14324	-1.12433	0.302537	0.762355	0.635471	-1.50693	-3.45607	0.0122382	0.10757	0.0595694	-1.31812	-3.17283	0.0179392	0.15227	0.0864531			3.95939	3.6453	4.19083	3.85394	3.75567	3.65068	3.32899	3.49583	3.23499
67675_at	67675	51596	protein_coding	Cuta	cutA divalent cation tolerance homolog	GO:0005507: copper ion binding, GO:0008104: protein localization, GO:0010038: response to metal ion, GO:0016020: membrane, GO:0019899: enzyme binding, GO:0051260: protein homooligomerization		0.0133719	0.104365	0.0587941	1.32221	1.44985	0.195763	0.680404	0.530319	-1.62266	-2.78009	0.0299511	0.18771	0.1073	-2.1455	-3.56119	0.0109148	0.119621	0.0665834			6.84176	6.81819	6.34296	7.48928	7.04215	6.5958	5.42044	6.18586	6.22171
21946_at	21946	8993	protein_coding	Pglyrp1	peptidoglycan recognition protein 1	GO:0002376: immune system process, GO:0005125: cytokine activity, GO:0005576: extracellular region, GO:0005615: extracellular space, GO:0005737: cytoplasm, GO:0006915: apoptotic process, GO:0008270: zinc ion binding, GO:0008745: N-acetylmuramoyl-L-alanine amidase activity, GO:0009253: peptidoglycan catabolic process, GO:0009617: response to bacterium, GO:0016019: peptidoglycan receptor activity, GO:0016019: peptidoglycan receptor activity, GO:0016045: detection of bacterium, GO:0016045: detection of bacterium, GO:0019730: antimicrobial humoral response, GO:0031640: killing of cells of other organism, GO:0031640: killing of cells of other organism, GO:0032689: negative regulation of interferon-gamma production, GO:0032689: negative regulation of interferon-gamma production, GO:0032827: negative regulation of natural killer cell differentiation involved in immune response, GO:0032827: negative regulation of natural killer cell differentiation involved in immune response, GO:0042742: defense response to bacterium, GO:0042834: peptidoglycan binding, GO:0042834: peptidoglycan binding, GO:0044117: growth of symbiont in host, GO:0045087: innate immune response, GO:0050728: negative regulation of inflammatory response, GO:0050830: defense response to Gram-positive bacterium, GO:0050830: defense response to Gram-positive bacterium, GO:0051714: positive regulation of cytolysis in other organism, GO:0051714: positive regulation of cytolysis in other organism, GO:0061844: antimicrobial humoral immune response mediated by antimicrobial peptide, GO:0061844: antimicrobial humoral immune response mediated by antimicrobial peptide		0.013373	0.104365	0.0587941	1.12357	0.434939	0.678349	0.92198	0.871948	-1.88271	-3.82628	0.00771115	0.0824862	0.0451648	-2.11537	-3.3044	0.0151219	0.140684	0.0792229			9.8821	9.88484	10.3763	10.2306	10.6673	9.62236	8.66922	9.43127	9.25706
67393_at	67393	51523	protein_coding	Cxxc5	CXXC finger 5	GO:0000122: negative regulation of transcription by RNA polymerase II, GO:0003677: DNA binding, GO:0005634: nucleus, GO:0005654: nucleoplasm, GO:0005737: cytoplasm, GO:0005829: cytosol, GO:0008134: transcription factor binding, GO:0008270: zinc ion binding, GO:0043565: sequence-specific DNA binding, GO:0046872: metal ion binding		0.0133726	0.104365	0.0587941	-1.36628	-3.15763	0.0187945	0.407199	0.2437	1.03961	0.41146	0.694178	0.890297	0.82217	1.42039	3.48235	0.0120511	0.126232	0.0706167			3.00831	3.04165	3.33252	2.66591	2.85872	2.5082	3.15905	3.34742	3.05092
75763_at	75763	80067	protein_coding	Dcaf17	DDB1 and CUL4 associated factor 17	GO:0003674: molecular_function, GO:0005634: nucleus, GO:0005654: nucleoplasm, GO:0005829: cytosol, GO:0008150: biological_process, GO:0016020: membrane, GO:0016021: integral component of membrane, GO:0016567: protein ubiquitination, GO:0080008: Cul4-RING E3 ubiquitin ligase complex, GO:0080008: Cul4-RING E3 ubiquitin ligase complex		0.0133953	0.104472	0.0588508	-1.04234	0.0110755	0.991511	0.998937	0.997196	-2.55242	-3.48569	0.0117851	0.105251	0.0581975	-2.44875	-4.47356	0.00371626	0.0722951	0.0392124			4.70731	3.73195	3.31714	4.05237	3.35868	4.35917	2.40844	2.7407	2.87826
71772_at	71772	196463	protein_coding	Plbd2	phospholipase B domain containing 2	GO:0003674: molecular_function, GO:0005764: lysosome, GO:0006629: lipid metabolic process, GO:0008150: biological_process, GO:0016042: lipid catabolic process, GO:0016787: hydrolase activity		0.013399	0.104472	0.0588508	1.54799	2.26205	0.0629874	0.528226	0.351564	1.96198	4.35666	0.00412584	0.0557701	0.0302353	1.26743	1.51041	0.179213	0.46364	0.330334			5.10301	4.55323	4.35123	5.61035	4.82184	5.45963	5.93565	5.5652	5.49129
18010_at	18010	4758	protein_coding	Neu1	neuraminidase 1	GO:0004308: exo-alpha-sialidase activity, GO:0004308: exo-alpha-sialidase activity, GO:0004308: exo-alpha-sialidase activity, GO:0005515: protein binding, GO:0005737: cytoplasm, GO:0005764: lysosome, GO:0005764: lysosome, GO:0005764: lysosome, GO:0005886: plasma membrane, GO:0005975: carbohydrate metabolic process, GO:0006629: lipid metabolic process, GO:0006689: ganglioside catabolic process, GO:0008152: metabolic process, GO:0009313: oligosaccharide catabolic process, GO:0009313: oligosaccharide catabolic process, GO:0009986: cell surface, GO:0010976: positive regulation of neuron projection development, GO:0016020: membrane, GO:0016042: lipid catabolic process, GO:0016787: hydrolase activity, GO:0016798: hydrolase activity, acting on glycosyl bonds, GO:0016997: alpha-sialidase activity, GO:0030054: cell junction, GO:0031410: cytoplasmic vesicle, GO:0043231: intracellular membrane-bounded organelle, GO:0043231: intracellular membrane-bounded organelle, GO:0052794: exo-alpha-(2->3)-sialidase activity, GO:0052795: exo-alpha-(2->6)-sialidase activity, GO:0052796: exo-alpha-(2->8)-sialidase activity, GO:2000291: regulation of myoblast proliferation	00511: Other glycan degradation, 00600: Sphingolipid metabolism, 04142: Lysosome	0.0133947	0.104472	0.0588508	1.56161	1.60695	0.157628	0.641184	0.483737	2.40631	5.39683	0.00136178	0.0302662	0.0162046	1.54091	2.05258	0.0835546	0.317985	0.203148			6.1361	6.36188	5.63946	6.41396	6.09581	7.34382	7.2277	7.08116	7.65684
257633_at	257633	197322	protein_coding	Acsf3	acyl-CoA synthetase family member 3	GO:0000166: nucleotide binding, GO:0003824: catalytic activity, GO:0005524: ATP binding, GO:0005739: mitochondrion, GO:0005739: mitochondrion, GO:0006629: lipid metabolic process, GO:0006631: fatty acid metabolic process, GO:0006633: fatty acid biosynthetic process, GO:0016874: ligase activity, GO:0016878: acid-thiol ligase activity, GO:0031957: very long-chain fatty acid-CoA ligase activity, GO:0090409: malonyl-CoA synthetase activity, GO:0090410: malonate catabolic process		0.0134073	0.104504	0.0588682	1.25637	3.2574	0.0165303	0.393582	0.233867	-1.0099	-0.126347	0.903339	0.970514	0.950122	-1.2688	-3.08536	0.0201245	0.160352	0.0914231			3.64082	3.63236	3.4901	3.98523	3.95312	3.8118	3.52744	3.61935	3.57732
72170_at	72170	131474	protein_coding	Chchd4	coiled-coil-helix-coiled-coil-helix domain containing 4	GO:0005515: protein binding, GO:0005739: mitochondrion, GO:0005739: mitochondrion, GO:0005739: mitochondrion, GO:0005758: mitochondrial intermembrane space, GO:0015031: protein transport, GO:0015035: protein disulfide oxidoreductase activity, GO:0016491: oxidoreductase activity, GO:0018171: peptidyl-cysteine oxidation, GO:0022417: protein maturation by protein folding, GO:0034599: cellular response to oxidative stress, GO:0043504: mitochondrial DNA repair, GO:0045041: protein import into mitochondrial intermembrane space, GO:0046825: regulation of protein export from nucleus, GO:0051084: 'de novo' posttranslational protein folding, GO:0055114: oxidation-reduction process, GO:0072655: establishment of protein localization to mitochondrion, GO:1901857: positive regulation of cellular respiration, GO:1990830: cellular response to leukemia inhibitory factor		0.0134178	0.104521	0.0588935	1.11225	0.746157	0.482913	0.851937	0.763012	-1.52768	-3.31287	0.0147134	0.120952	0.0670897	-1.69917	-3.11841	0.0192667	0.156618	0.089273			3.61787	3.66685	3.68898	4.15814	3.63976	3.56172	2.62411	3.35883	3.06491
320253_at	320253	115123	protein_coding	March3	membrane-associated ring finger (C3HC4) 3	GO:0003674: molecular_function, GO:0005764: lysosome, GO:0005768: endosome, GO:0006897: endocytosis, GO:0008150: biological_process, GO:0008270: zinc ion binding, GO:0016020: membrane, GO:0016021: integral component of membrane, GO:0016740: transferase activity, GO:0031410: cytoplasmic vesicle, GO:0043231: intracellular membrane-bounded organelle, GO:0046872: metal ion binding		0.0134217	0.104521	0.0588935	-1.21782	-2.6721	0.0357969	0.469521	0.293381	1.19713	1.73647	0.130119	0.42612	0.282175	1.4579	3.33952	0.0144541	0.137592	0.0772829			2.71491	2.63621	2.69676	2.40029	2.24645	2.53499	2.89981	2.71491	3.17553
98238_at	98238	55379	protein_coding	Lrrc59	leucine rich repeat containing 59	GO:0005634: nucleus, GO:0005783: endoplasmic reticulum, GO:0016020: membrane, GO:0016021: integral component of membrane, GO:0042645: mitochondrial nucleoid, GO:0043231: intracellular membrane-bounded organelle		0.0134309	0.10456	0.0589144	1.50358	4.08849	0.00601585	0.31497	0.180038	1.47488	3.34318	0.0141474	0.118271	0.0655836	-1.01946	-0.177138	0.864941	0.944957	0.914219			5.58454	5.80317	5.61305	6.34507	6.4015	5.99701	5.91636	6.28681	6.44031
18294_at	18294	4968	protein_coding	Ogg1	8-oxoguanine DNA-glycosylase 1	GO:0000702: oxidized base lesion DNA N-glycosylase activity, GO:0003677: DNA binding, GO:0003684: damaged DNA binding, GO:0003824: catalytic activity, GO:0003906: DNA-(apurinic or apyrimidinic site) endonuclease activity, GO:0005634: nucleus, GO:0005634: nucleus, GO:0005634: nucleus, GO:0005654: nucleoplasm, GO:0005739: mitochondrion, GO:0005739: mitochondrion, GO:0005739: mitochondrion, GO:0006281: DNA repair, GO:0006281: DNA repair, GO:0006284: base-excision repair, GO:0006284: base-excision repair, GO:0006284: base-excision repair, GO:0006285: base-excision repair, AP site formation, GO:0006289: nucleotide-excision repair, GO:0006355: regulation of transcription, DNA-templated, GO:0006974: cellular response to DNA damage stimulus, GO:0006979: response to oxidative stress, GO:0007568: aging, GO:0008017: microtubule binding, GO:0008152: metabolic process, GO:0008534: oxidized purine nucleobase lesion DNA N-glycosylase activity, GO:0008534: oxidized purine nucleobase lesion DNA N-glycosylase activity, GO:0008534: oxidized purine nucleobase lesion DNA N-glycosylase activity, GO:0009314: response to radiation, GO:0016363: nuclear matrix, GO:0016607: nuclear speck, GO:0016787: hydrolase activity, GO:0016798: hydrolase activity, acting on glycosyl bonds, GO:0016829: lyase activity, GO:0019104: DNA N-glycosylase activity, GO:0019104: DNA N-glycosylase activity, GO:0032355: response to estradiol, GO:0032357: oxidized purine DNA binding, GO:0032991: protein-containing complex, GO:0033683: nucleotide-excision repair, DNA incision, GO:0034039: 8-oxo-7,8-dihydroguanine DNA N-glycosylase activity, GO:0034039: 8-oxo-7,8-dihydroguanine DNA N-glycosylase activity, GO:0043066: negative regulation of apoptotic process, GO:1901291: negative regulation of double-strand break repair via single-strand annealing	03410: Base excision repair	0.0134433	0.104585	0.0589407	1.13345	0.762239	0.473927	0.848783	0.757548	-1.71508	-2.98235	0.0227652	0.15915	0.0898458	-1.94396	-3.67305	0.00949922	0.111611	0.0617404			4.78861	4.32419	4.10058	4.55412	4.26844	4.94071	3.41067	3.33977	4.09071
67382_at	67382	8019	protein_coding	Brd3	bromodomain containing 3	GO:0003682: chromatin binding, GO:0005575: cellular_component, GO:0005634: nucleus, GO:0006325: chromatin organization, GO:0006357: regulation of transcription by RNA polymerase II, GO:0070577: lysine-acetylated histone binding		0.0134587	0.104585	0.0589407	-1.27671	-1.31306	0.235697	0.721333	0.579841	-2.28912	-3.56762	0.0106249	0.0991073	0.0547271	-1.79298	-2.6851	0.0344997	0.208301	0.122479			4.5277	4.66008	5.2883	4.46471	4.83247	4.16241	2.91201	3.7934	4.07045
24099_at	24099	10673	protein_coding	Tnfsf13b	tumor necrosis factor (ligand) superfamily, member 13b	GO:0001782: B cell homeostasis, GO:0002636: positive regulation of germinal center formation, GO:0005125: cytokine activity, GO:0005164: tumor necrosis factor receptor binding, GO:0005576: extracellular region, GO:0005615: extracellular space, GO:0005737: cytoplasm, GO:0005886: plasma membrane, GO:0006955: immune response, GO:0016020: membrane, GO:0016021: integral component of membrane, GO:0030890: positive regulation of B cell proliferation, GO:0030890: positive regulation of B cell proliferation, GO:0031295: T cell costimulation, GO:0031296: B cell costimulation, GO:0042102: positive regulation of T cell proliferation, GO:0048305: immunoglobulin secretion, GO:0048471: perinuclear region of cytoplasm, GO:0050776: regulation of immune response	04060: Cytokine-cytokine receptor interaction, 04672: Intestinal immune network for IgA production, 05323: Rheumatoid arthritis	0.0134587	0.104585	0.0589407	-1.53703	-3.18351	0.0181765	0.403629	0.240914	-1.94431	-3.88812	0.00715312	0.0783945	0.0428046	-1.26498	-1.25822	0.252798	0.542553	0.411409			7.35073	6.9647	7.24841	6.60978	6.85592	6.18755	6.36265	5.63711	6.55976
13803_at	13803	8507	protein_coding	Enc1	ectodermal-neural cortex 1	GO:0000790: nuclear chromatin, GO:0003779: actin binding, GO:0005634: nucleus, GO:0005654: nucleoplasm, GO:0005730: nucleolus, GO:0005737: cytoplasm, GO:0005737: cytoplasm, GO:0005856: cytoskeleton, GO:0007275: multicellular organism development, GO:0007399: nervous system development, GO:0010499: proteasomal ubiquitin-independent protein catabolic process, GO:0010499: proteasomal ubiquitin-independent protein catabolic process, GO:0010976: positive regulation of neuron projection development, GO:0016363: nuclear matrix, GO:0016567: protein ubiquitination, GO:0017148: negative regulation of translation, GO:0031463: Cul3-RING ubiquitin ligase complex, GO:0031463: Cul3-RING ubiquitin ligase complex, GO:0043025: neuronal cell body		0.0134541	0.104585	0.0589407	1.05656	0.168231	0.87176	0.975343	0.958403	2.37735	3.44463	0.0124182	0.108392	0.0600288	2.25009	2.84838	0.0276222	0.185624	0.107959			3.72919	3.62067	3.6639	3.30569	3.65485	4.16319	5.39228	5.01934	4.042
629750_at	629750			Gm11517	ubiquitin A-52 residue ribosomal protein fusion product 1 pseudogene			0.01345	0.104585	0.0589407	-1.58834	-1.75623	0.128006	0.611285	0.447704	1.5525	2.41441	0.0497619	0.25154	0.149021	2.46589	4.10594	0.00565018	0.0884224	0.0481839			4.67522	3.67404	3.9254	3.72704	2.66563	3.81768	5.01091	4.82895	4.48572
68117_at	68117	139322	protein_coding	Apool	apolipoprotein O-like	GO:0005515: protein binding, GO:0005739: mitochondrion, GO:0005739: mitochondrion, GO:0005743: mitochondrial inner membrane, GO:0016020: membrane, GO:0016021: integral component of membrane, GO:0042407: cristae formation, GO:0061617: MICOS complex, GO:0061617: MICOS complex		0.0134734	0.104667	0.0589861	2.09956	3.2354	0.0170029	0.39793	0.237233	1.08752	0.706841	0.504607	0.791301	0.67901	-1.9306	-2.8532	0.0274427	0.185251	0.107651			2.9638	2.87911	3.33961	4.68177	4.01283	3.49475	3.20305	3.39241	2.9607
66271_at	66271	84233	protein_coding	Tmem126a	transmembrane protein 126A	GO:0003674: molecular_function, GO:0005739: mitochondrion, GO:0005739: mitochondrion, GO:0005743: mitochondrial inner membrane, GO:0016020: membrane, GO:0016021: integral component of membrane, GO:0021554: optic nerve development		0.0134992	0.104825	0.0590724	3.15681	3.23561	0.0169983	0.39793	0.237233	1.15782	0.878046	0.411705	0.725535	0.596363	-2.72651	-2.85137	0.0275106	0.185343	0.107761			3.0705	2.83573	2.27756	5.16507	4.18558	3.36266	2.74842	2.78477	3.32118
56399_at	56399	10270	protein_coding	Akap8	A kinase (PRKA) anchor protein 8	GO:0000790: nuclear chromatin, GO:0000793: condensed chromosome, GO:0000793: condensed chromosome, GO:0001939: female pronucleus, GO:0002376: immune system process, GO:0003677: DNA binding, GO:0003682: chromatin binding, GO:0003690: double-stranded DNA binding, GO:0005515: protein binding, GO:0005634: nucleus, GO:0005654: nucleoplasm, GO:0005737: cytoplasm, GO:0005739: mitochondrion, GO:0005794: Golgi apparatus, GO:0007076: mitotic chromosome condensation, GO:0007076: mitotic chromosome condensation, GO:0008270: zinc ion binding, GO:0015031: protein transport, GO:0016363: nuclear matrix, GO:0016363: nuclear matrix, GO:0016363: nuclear matrix, GO:0031065: positive regulation of histone deacetylation, GO:0032720: negative regulation of tumor necrosis factor production, GO:0033127: regulation of histone phosphorylation, GO:0034237: protein kinase A regulatory subunit binding, GO:0034237: protein kinase A regulatory subunit binding, GO:0042826: histone deacetylase binding, GO:0044839: cell cycle G2/M phase transition, GO:0045087: innate immune response, GO:0046872: metal ion binding, GO:0051059: NF-kappaB binding, GO:0071222: cellular response to lipopolysaccharide, GO:0071380: cellular response to prostaglandin E stimulus		0.013502	0.104825	0.0590724	-1.29685	-1.16636	0.286394	0.749943	0.622002	-2.21575	-4.13539	0.00532824	0.0648917	0.0352973	-1.70855	-2.91246	0.0253366	0.178303	0.102947			5.49386	5.69992	4.77004	4.88117	4.55102	5.42486	4.0915	4.0329	4.5043
71302_at	71302	23092	protein_coding	Arhgap26	Rho GTPase activating protein 26	GO:0005096: GTPase activator activity, GO:0005515: protein binding, GO:0005543: phospholipid binding, GO:0005737: cytoplasm, GO:0005856: cytoskeleton, GO:0007165: signal transduction, GO:0030036: actin cytoskeleton organization, GO:0030054: cell junction, GO:0051056: regulation of small GTPase mediated signal transduction		0.0135063	0.104826	0.0590724	-1.47549	-3.83001	0.00814538	0.338444	0.193631	-1.42828	-3.19123	0.0172463	0.133388	0.0743595	1.03305	0.255868	0.806178	0.917208	0.874246			7.0848	7.12205	7.4144	6.4286	6.77105	6.73704	6.43449	6.75712	6.87471
140570_at	140570	23654	protein_coding	Plxnb2	plexin B2	GO:0001843: neural tube closure, GO:0001932: regulation of protein phosphorylation, GO:0002116: semaphorin receptor complex, GO:0005515: protein binding, GO:0005886: plasma membrane, GO:0005887: integral component of plasma membrane, GO:0005887: integral component of plasma membrane, GO:0007156: homophilic cell adhesion via plasma membrane adhesion molecules, GO:0007162: negative regulation of cell adhesion, GO:0007165: signal transduction, GO:0007275: multicellular organism development, GO:0007405: neuroblast proliferation, GO:0007420: brain development, GO:0008360: regulation of cell shape, GO:0008360: regulation of cell shape, GO:0010976: positive regulation of neuron projection development, GO:0016020: membrane, GO:0016021: integral component of membrane, GO:0017154: semaphorin receptor activity, GO:0017154: semaphorin receptor activity, GO:0030334: regulation of cell migration, GO:0043087: regulation of GTPase activity, GO:0043087: regulation of GTPase activity, GO:0050772: positive regulation of axonogenesis, GO:0050772: positive regulation of axonogenesis, GO:0062023: collagen-containing extracellular matrix, GO:0071526: semaphorin-plexin signaling pathway, GO:1902287: semaphorin-plexin signaling pathway involved in axon guidance, GO:2001222: regulation of neuron migration	04360: Axon guidance	0.0135192	0.104863	0.05911	1.51076	1.16023	0.288701	0.752039	0.624351	-2.45326	-2.87091	0.026463	0.174837	0.0992802	-3.70629	-4.47609	0.00370581	0.0722192	0.0391633			4.49464	3.66451	5.27389	5.05068	5.86686	4.33368	3.01448	3.67768	3.2097
27426_at	27426	51172	protein_coding	Nagpa	N-acetylglucosamine-1-phosphodiester alpha-N-acetylglucosaminidase	GO:0003944: N-acetylglucosamine-1-phosphodiester alpha-N-acetylglucosaminidase activity, GO:0005794: Golgi apparatus, GO:0016020: membrane, GO:0016021: integral component of membrane, GO:0016787: hydrolase activity, GO:0033299: secretion of lysosomal enzymes	04142: Lysosome	0.0135307	0.104888	0.0591219	1.07028	0.348617	0.738919	0.940389	0.901778	-1.51975	-4.30503	0.00437668	0.0580196	0.031459	-1.62657	-3.03596	0.0214843	0.165432	0.094784			3.57298	3.5901	3.67296	4.02211	3.73313	3.28281	2.73447	3.16568	3.09065
100416706_at	100416706	100287226	protein_coding	Zfp729b	zinc finger protein 729b	GO:0003674: molecular_function, GO:0005634: nucleus, GO:0008150: biological_process		0.0135266	0.104888	0.0591219	-1.25109	-1.61799	0.155231	0.639274	0.481027	-1.84985	-3.75044	0.00846209	0.0869254	0.0477193	-1.47859	-2.39	0.051936	0.253886	0.15456			4.70693	4.88296	4.33515	4.30589	4.59917	4.05112	3.35196	3.70175	4.15044
751864_at	751864		protein_coding	Gm9733	predicted gene 9733	GO:0003674: molecular_function, GO:0005886: plasma membrane, GO:0008150: biological_process		0.0135358	0.104895	0.0591244	-1.20306	-0.769091	0.470134	0.846583	0.75506	-4.6963	-6.63804	0.00043325	0.015782	0.00840728	-3.90362	-2.65373	0.0360182	0.213019	0.12545			4.89061	4.77496	5.83809	5.73627	5.01654	3.21528	2.56802	3.20563	3.19719
668517_at	668517			Ighv1-37	immunoglobulin heavy variable 1-37	GO:0003823: antigen binding, GO:0006910: phagocytosis, recognition, GO:0006911: phagocytosis, engulfment, GO:0006958: complement activation, classical pathway, GO:0009897: external side of plasma membrane, GO:0034987: immunoglobulin receptor binding, GO:0042571: immunoglobulin complex, circulating, GO:0042742: defense response to bacterium, GO:0045087: innate immune response, GO:0050853: B cell receptor signaling pathway, GO:0050871: positive regulation of B cell activation		0.01354	0.104896	0.0591244	-1.43587	-2.30292	0.0595	0.521748	0.345935	-1.77003	-6.03283	0.00074097	0.0211922	0.0113207	-1.23272	-1.10305	0.310224	0.595258	0.46956			4.7575	4.47765	4.83991	3.61384	4.34163	4.44507	3.79305	3.98663	3.84142
66931_at	66931	168090	protein_coding	1700010I14Rik	RIKEN cDNA 1700010I14 gene	GO:0003674: molecular_function, GO:0005575: cellular_component, GO:0008150: biological_process		0.0135588	0.105009	0.059187	-1.45086	-1.51699	0.178518	0.665641	0.509955	-2.75108	-5.71974	0.000993763	0.0251884	0.0134737	-1.89618	-2.09733	0.0784269	0.3094	0.196009			3.58266	4.25475	4.32925	4.06885	3.64284	2.58433	2.28521	2.64987	2.89733
103806_at	103806	9794	protein_coding	Maml1	mastermind like transcriptional coactivator 1	GO:0002193: MAML1-RBP-Jkappa- ICN1 complex, GO:0003713: transcription coactivator activity, GO:0003713: transcription coactivator activity, GO:0003713: transcription coactivator activity, GO:0005634: nucleus, GO:0005634: nucleus, GO:0005654: nucleoplasm, GO:0005654: nucleoplasm, GO:0006468: protein phosphorylation, GO:0007219: Notch signaling pathway, GO:0007219: Notch signaling pathway, GO:0007219: Notch signaling pathway, GO:0007221: positive regulation of transcription of Notch receptor target, GO:0007221: positive regulation of transcription of Notch receptor target, GO:0010831: positive regulation of myotube differentiation, GO:0010831: positive regulation of myotube differentiation, GO:0016607: nuclear speck, GO:0019901: protein kinase binding, GO:0042605: peptide antigen binding, GO:0043231: intracellular membrane-bounded organelle, GO:0045445: myoblast differentiation, GO:0045944: positive regulation of transcription by RNA polymerase II, GO:0045944: positive regulation of transcription by RNA polymerase II, GO:0051149: positive regulation of muscle cell differentiation, GO:0060928: atrioventricular node cell development	04330: Notch signaling pathway	0.0135876	0.1052	0.0592936	-1.19328	-2.03549	0.0865011	0.562656	0.391246	-1.61239	-3.63031	0.00982154	0.0943297	0.0520529	-1.35122	-2.14256	0.0735681	0.300392	0.188971			4.05347	4.12001	4.25617	3.81958	3.73942	4.08955	3.41363	3.06423	3.79832
76850_at	76850	192670	protein_coding	Ago4	argonaute RISC catalytic subunit 4	GO:0000932: P-body, GO:0003676: nucleic acid binding, GO:0003723: RNA binding, GO:0003725: double-stranded RNA binding, GO:0003727: single-stranded RNA binding, GO:0005634: nucleus, GO:0005654: nucleoplasm, GO:0005737: cytoplasm, GO:0005829: cytosol, GO:0006402: mRNA catabolic process, GO:0006417: regulation of translation, GO:0007130: synaptonemal complex assembly, GO:0007140: male meiotic nuclear division, GO:0008584: male gonad development, GO:0010501: RNA secondary structure unwinding, GO:0010586: miRNA metabolic process, GO:0016442: RISC complex, GO:0016604: nuclear body, GO:0022604: regulation of cell morphogenesis, GO:0031047: gene silencing by RNA, GO:0031054: pre-miRNA processing, GO:0035068: micro-ribonucleoprotein complex, GO:0035196: production of miRNAs involved in gene silencing by miRNA, GO:0035198: miRNA binding, GO:0035278: miRNA mediated inhibition of translation, GO:0035280: miRNA loading onto RISC involved in gene silencing by miRNA, GO:0043066: negative regulation of apoptotic process, GO:0070578: RISC-loading complex		0.0135961	0.105202	0.0592955	-1.02192	-0.233316	0.823034	0.964175	0.939795	-2.10925	-3.3477	0.014065	0.117986	0.0653687	-2.06401	-2.91932	0.0251041	0.177798	0.10262			3.77543	3.76295	4.16757	3.39346	4.13311	4.01923	2.09572	2.56604	3.49213
16923_at	16923	10019	protein_coding	Sh2b3	SH2B adaptor protein 3	GO:0005068: transmembrane receptor protein tyrosine kinase adaptor activity, GO:0005515: protein binding, GO:0005886: plasma membrane, GO:0007165: signal transduction, GO:0030097: hemopoiesis, GO:0030154: cell differentiation, GO:0035162: embryonic hemopoiesis, GO:0035162: embryonic hemopoiesis, GO:0035556: intracellular signal transduction, GO:0035556: intracellular signal transduction, GO:0035591: signaling adaptor activity	04722: Neurotrophin signaling pathway	0.0135968	0.105202	0.0592955	-1.35132	-2.28201	0.0612584	0.525616	0.349518	-1.91013	-3.70834	0.0089134	0.0894948	0.0491692	-1.41353	-2.0032	0.0896055	0.328808	0.212393			4.90537	4.69434	5.20952	4.54418	4.74218	4.2191	3.46591	4.38239	4.06257
17110_at	17110	4069	protein_coding	Lyz1	lysozyme 1	GO:0000137: Golgi cis cisterna, GO:0003796: lysozyme activity, GO:0003824: catalytic activity, GO:0005576: extracellular region, GO:0005615: extracellular space, GO:0005737: cytoplasm, GO:0005788: endoplasmic reticulum lumen, GO:0005795: Golgi stack, GO:0005902: microvillus, GO:0008152: metabolic process, GO:0016787: hydrolase activity, GO:0016798: hydrolase activity, acting on glycosyl bonds, GO:0019835: cytolysis, GO:0030140: trans-Golgi network transport vesicle, GO:0030141: secretory granule, GO:0042742: defense response to bacterium, GO:0042802: identical protein binding, GO:0048237: rough endoplasmic reticulum lumen, GO:0050829: defense response to Gram-negative bacterium, GO:0050829: defense response to Gram-negative bacterium, GO:0050830: defense response to Gram-positive bacterium, GO:0050830: defense response to Gram-positive bacterium	04970: Salivary secretion	0.0136141	0.105246	0.059352	1.3369	1.52669	0.176148	0.662831	0.506722	-1.49782	-2.24734	0.0629913	0.287481	0.173605	-2.00243	-4.92511	0.00228176	0.0592173	0.0319114			3.43599	2.52359	3.18804	3.75148	3.63598	3.07727	2.57596	2.40986	2.55396
100217467_at	100217467			Snora5c	small nucleolar RNA, H/ACA box 5C	GO:0003674: molecular_function, GO:0005575: cellular_component, GO:0008150: biological_process		0.0136373	0.105361	0.059434	-1.46591	-2.85394	0.0280208	0.442904	0.274636	-1.87524	-3.56669	0.0106373	0.0991073	0.0547304	-1.27923	-1.6003	0.158145	0.435062	0.304057			5.99155	6.26598	5.65854	5.44622	5.21899	5.62978	4.9976	4.62702	5.49976
57837_at	57837	26284	protein_coding	Eral1	Era (G-protein)-like 1 (E. coli)	GO:0000028: ribosomal small subunit assembly, GO:0000028: ribosomal small subunit assembly, GO:0000166: nucleotide binding, GO:0003723: RNA binding, GO:0005525: GTP binding, GO:0005622: intracellular, GO:0005739: mitochondrion, GO:0005743: mitochondrial inner membrane, GO:0005759: mitochondrial matrix, GO:0005759: mitochondrial matrix, GO:0005829: cytosol, GO:0016020: membrane, GO:0019843: rRNA binding, GO:0019843: rRNA binding, GO:0042254: ribosome biogenesis, GO:0043024: ribosomal small subunit binding, GO:0043024: ribosomal small subunit binding		0.0136463	0.105366	0.0594345	1.56361	2.08475	0.0807228	0.555166	0.384185	-1.38252	-2.05586	0.0826689	0.334118	0.208229	-2.16172	-3.80795	0.00805464	0.102929	0.0566093			3.05351	2.40513	2.51246	3.5978	2.69153	3.53832	2.06229	2.02901	2.51246
66795_at	66795	83734	protein_coding	Atg10	autophagy related 10	GO:0005515: protein binding, GO:0005622: intracellular, GO:0005622: intracellular, GO:0005737: cytoplasm, GO:0006497: protein lipidation, GO:0006497: protein lipidation, GO:0006914: autophagy, GO:0006914: autophagy, GO:0006983: ER overload response, GO:0015031: protein transport, GO:0016236: macroautophagy, GO:0016740: transferase activity, GO:0019777: Atg12 transferase activity, GO:0019777: Atg12 transferase activity, GO:0031401: positive regulation of protein modification process, GO:0032446: protein modification by small protein conjugation, GO:0032446: protein modification by small protein conjugation		0.0136449	0.105366	0.0594345	1.45441	2.84122	0.0285011	0.444855	0.276138	-1.15105	-1.18898	0.276738	0.612536	0.463216	-1.67409	-3.48731	0.0119759	0.125791	0.0703553			3.22025	3.33977	3.59269	4.20471	3.93362	3.59768	3.26467	3.38534	2.87055
69225_at	69225	55739	protein_coding	Naxd	NAD(P)HX dehydratase	GO:0000166: nucleotide binding, GO:0005524: ATP binding, GO:0005739: mitochondrion, GO:0005739: mitochondrion, GO:0005783: endoplasmic reticulum, GO:0005829: cytosol, GO:0008150: biological_process, GO:0016829: lyase activity, GO:0047453: ATP-dependent NAD(P)H-hydrate dehydratase activity, GO:0052855: ADP-dependent NAD(P)H-hydrate dehydratase activity		0.0136704	0.10552	0.0595206	1.1541	1.13203	0.299526	0.760553	0.63363	-1.37453	-2.82318	0.0282389	0.181569	0.103415	-1.58635	-3.80644	0.00806939	0.10305	0.0566746			5.71954	5.48566	5.25616	5.91669	5.41197	5.74542	4.97078	5.22336	4.9079
18518_at	18518	3476	protein_coding	Igbp1	immunoglobulin (CD79A) binding protein 1	GO:0000122: negative regulation of transcription by RNA polymerase II, GO:0005515: protein binding, GO:0005737: cytoplasm, GO:0005829: cytosol, GO:0005874: microtubule, GO:0009966: regulation of signal transduction, GO:0019888: protein phosphatase regulator activity, GO:0019904: protein domain specific binding, GO:0031434: mitogen-activated protein kinase kinase binding, GO:0032873: negative regulation of stress-activated MAPK cascade, GO:0034612: response to tumor necrosis factor, GO:0035306: positive regulation of dephosphorylation, GO:0035308: negative regulation of protein dephosphorylation, GO:0042113: B cell activation, GO:0043154: negative regulation of cysteine-type endopeptidase activity involved in apoptotic process, GO:0044877: protein-containing complex binding, GO:0045944: positive regulation of transcription by RNA polymerase II, GO:0051721: protein phosphatase 2A binding, GO:0051721: protein phosphatase 2A binding, GO:0060632: regulation of microtubule-based movement, GO:0070555: response to interleukin-1, GO:2001234: negative regulation of apoptotic signaling pathway		0.0136861	0.105609	0.0595695	1.61438	1.52407	0.176784	0.663065	0.50756	-2.07409	-2.67439	0.0346365	0.20476	0.118401	-3.34838	-3.67236	0.00950734	0.111655	0.0617634			5.48043	5.20524	4.4862	6.4834	5.41212	5.16025	4.0142	3.19413	4.6327
231225_at	231225	202018	protein_coding	Tapt1	transmembrane anterior posterior transformation 1	GO:0001503: ossification, GO:0001701: in utero embryonic development, GO:0003674: molecular_function, GO:0005737: cytoplasm, GO:0005783: endoplasmic reticulum, GO:0005813: centrosome, GO:0005856: cytoskeleton, GO:0005929: cilium, GO:0007275: multicellular organism development, GO:0009791: post-embryonic development, GO:0016020: membrane, GO:0016021: integral component of membrane, GO:0030030: cell projection organization, GO:0030154: cell differentiation, GO:0030176: integral component of endoplasmic reticulum membrane, GO:0035437: maintenance of protein localization in endoplasmic reticulum, GO:0036064: ciliary basal body, GO:0036064: ciliary basal body, GO:0042995: cell projection, GO:0045724: positive regulation of cilium assembly, GO:0045724: positive regulation of cilium assembly, GO:0048706: embryonic skeletal system development, GO:0051216: cartilage development		0.0136907	0.105613	0.0595704	1.18713	1.06014	0.328649	0.775879	0.656034	1.6629	4.73741	0.00270217	0.0436448	0.0235727	1.40078	2.59892	0.038843	0.220304	0.130534			5.56644	5.28787	5.05426	5.41714	5.25439	5.93493	6.0846	6.13334	5.92969
216169_at	216169	81926	protein_coding	Abhd17a	abhydrolase domain containing 17A	GO:0002084: protein depalmitoylation, GO:0005768: endosome, GO:0005886: plasma membrane, GO:0008474: palmitoyl-(protein) hydrolase activity, GO:0010008: endosome membrane, GO:0014069: postsynaptic density, GO:0016020: membrane, GO:0016787: hydrolase activity, GO:0018345: protein palmitoylation, GO:0030054: cell junction, GO:0042995: cell projection, GO:0045202: synapse, GO:0045211: postsynaptic membrane, GO:0055038: recycling endosome membrane, GO:0072657: protein localization to membrane, GO:0098978: glutamatergic synapse, GO:0099031: anchored component of postsynaptic density membrane, GO:0099033: anchored component of postsynaptic recycling endosome membrane, GO:0099175: regulation of postsynapse organization, GO:1902817: negative regulation of protein localization to microtubule, GO:1905668: positive regulation of protein localization to endosome		0.0137022	0.105638	0.0595822	1.05946	0.643928	0.542711	0.874847	0.799504	-1.62324	-2.86193	0.0267878	0.176088	0.100027	-1.71975	-3.08235	0.0202044	0.160587	0.0916631			5.14273	5.00347	4.88749	5.20815	5.16068	4.90857	3.66832	4.42528	4.67584
100038636_at	100038636			B230344G16Rik	RIKEN cDNA B230344G16 gene	GO:0003674: molecular_function, GO:0005575: cellular_component, GO:0008150: biological_process		0.0137004	0.105638	0.0595822	-1.51171	-3.4167	0.0135083	0.3768	0.220138	-1.01597	-0.11823	0.909514	0.972592	0.953275	1.48794	3.28924	0.0154207	0.141788	0.0798587			2.40079	2.59084	2.85678	1.86737	1.89138	2.29628	2.7541	2.66564	2.36915
17916_at	17916	4542	protein_coding	Myo1f	myosin IF	GO:0000166: nucleotide binding, GO:0002446: neutrophil mediated immunity, GO:0003674: molecular_function, GO:0003774: motor activity, GO:0003779: actin binding, GO:0005516: calmodulin binding, GO:0005524: ATP binding, GO:0007162: negative regulation of cell adhesion, GO:0009617: response to bacterium, GO:0016459: myosin complex, GO:0030335: positive regulation of cell migration, GO:0030864: cortical actin cytoskeleton, GO:0031941: filamentous actin, GO:0032956: regulation of actin cytoskeleton organization, GO:0043312: neutrophil degranulation, GO:0045088: regulation of innate immune response, GO:0050830: defense response to Gram-positive bacterium		0.0137212	0.105751	0.0596453	-1.77482	-2.11046	0.0778649	0.55224	0.378665	-2.75457	-4.43773	0.00376365	0.0527357	0.0285788	-1.55202	-1.7078	0.136025	0.404484	0.275806			8.96411	8.59264	9.71235	8.21031	8.88428	7.66433	7.52894	8.07063	7.4302
26410_at	26410	1326	protein_coding	Map3k8	mitogen-activated protein kinase kinase kinase 8	GO:0000166: nucleotide binding, GO:0000287: magnesium ion binding, GO:0002376: immune system process, GO:0004672: protein kinase activity, GO:0004674: protein serine/threonine kinase activity, GO:0004709: MAP kinase kinase kinase activity, GO:0005524: ATP binding, GO:0005737: cytoplasm, GO:0005829: cytosol, GO:0006468: protein phosphorylation, GO:0007049: cell cycle, GO:0007165: signal transduction, GO:0016301: kinase activity, GO:0016310: phosphorylation, GO:0016740: transferase activity, GO:0023014: signal transduction by protein phosphorylation, GO:0031098: stress-activated protein kinase signaling cascade, GO:0032147: activation of protein kinase activity, GO:0046872: metal ion binding	04010: MAPK signaling pathway, 04620: Toll-like receptor signaling pathway, 04660: T cell receptor signaling pathway	0.0137265	0.105761	0.0596494	1.64648	1.67187	0.144016	0.625752	0.466671	2.62698	5.5673	0.00115128	0.0273393	0.0146179	1.59552	1.93351	0.0988979	0.344734	0.225827			7.25906	7.27656	6.79527	7.25967	7.35614	8.54408	8.89538	8.48444	8.06138
210145_at	210145	56269	protein_coding	Irgc1	immunity-related GTPase family, cinema 1	GO:0000166: nucleotide binding, GO:0003924: GTPase activity, GO:0005525: GTP binding, GO:0005575: cellular_component, GO:0008150: biological_process, GO:0016020: membrane, GO:0016787: hydrolase activity		0.0137551	0.105949	0.0597544	-1.01904	-0.253979	0.807731	0.959657	0.932822	1.52115	2.98863	0.0225741	0.158642	0.0895122	1.55011	3.01708	0.0220301	0.167505	0.0960729			2.25242	2.20258	2.40058	2.22579	2.40071	2.14275	2.82342	2.52876	3.23767
57312_at	57312	10240	protein_coding	Mrps31	mitochondrial ribosomal protein S31	GO:0003735: structural constituent of ribosome, GO:0005730: nucleolus, GO:0005739: mitochondrion, GO:0005739: mitochondrion, GO:0005739: mitochondrion, GO:0005763: mitochondrial small ribosomal subunit, GO:0005840: ribosome, GO:0008150: biological_process, GO:0019904: protein domain specific binding		0.0137668	0.105984	0.0597678	1.57286	2.13837	0.0748779	0.549245	0.37477	-1.32306	-2.32558	0.0563945	0.271056	0.161849	-2.08099	-3.48305	0.0120406	0.126232	0.0706124			2.90676	3.12912	2.70704	4.07171	3.00624	3.4564	2.5041	2.2616	2.75448
66181_at	66181	55505	protein_coding	Nop10	NOP10 ribonucleoprotein	GO:0000454: snoRNA guided rRNA pseudouridine synthesis, GO:0001522: pseudouridine synthesis, GO:0003723: RNA binding, GO:0005515: protein binding, GO:0005634: nucleus, GO:0005697: telomerase holoenzyme complex, GO:0006364: rRNA processing, GO:0007004: telomere maintenance via telomerase, GO:0016604: nuclear body, GO:0030515: snoRNA binding, GO:0031118: rRNA pseudouridine synthesis, GO:0031120: snRNA pseudouridine synthesis, GO:0031429: box H/ACA snoRNP complex, GO:0031429: box H/ACA snoRNP complex, GO:0034513: box H/ACA snoRNA binding, GO:0034513: box H/ACA snoRNA binding, GO:0042254: ribosome biogenesis, GO:0070034: telomerase RNA binding, GO:0070034: telomerase RNA binding, GO:0090661: box H/ACA telomerase RNP complex, GO:0090661: box H/ACA telomerase RNP complex	03008: Ribosome biogenesis in eukaryotes	0.013782	0.105984	0.0597678	2.14151	4.01059	0.00658414	0.322324	0.18395	1.06602	0.130896	0.899881	0.969385	0.948626	-2.00889	-2.92456	0.0249284	0.177226	0.102283			4.35508	4.08672	3.95982	5.63358	5.27737	4.65003	3.71002	4.74512	4.05417
26412_at	26412	5871	protein_coding	Map4k2	mitogen-activated protein kinase kinase kinase kinase 2	GO:0000166: nucleotide binding, GO:0002376: immune system process, GO:0004672: protein kinase activity, GO:0004674: protein serine/threonine kinase activity, GO:0004674: protein serine/threonine kinase activity, GO:0005524: ATP binding, GO:0005737: cytoplasm, GO:0005794: Golgi apparatus, GO:0005886: plasma membrane, GO:0006468: protein phosphorylation, GO:0006903: vesicle targeting, GO:0007257: activation of JUN kinase activity, GO:0008349: MAP kinase kinase kinase kinase activity, GO:0016020: membrane, GO:0016301: kinase activity, GO:0016310: phosphorylation, GO:0016740: transferase activity, GO:0023014: signal transduction by protein phosphorylation, GO:0031098: stress-activated protein kinase signaling cascade, GO:0031435: mitogen-activated protein kinase kinase kinase binding, GO:0032147: activation of protein kinase activity, GO:0035556: intracellular signal transduction, GO:0045087: innate immune response, GO:0046330: positive regulation of JNK cascade	04010: MAPK signaling pathway	0.0137811	0.105984	0.0597678	-1.58172	-2.86587	0.0275782	0.442054	0.273273	-2.75054	-3.53851	0.0110221	0.101429	0.0560694	-1.73896	-2.04926	0.0839483	0.318673	0.203702			7.41052	7.20889	7.78576	6.40664	7.14914	6.83074	5.13358	5.33785	6.91074
11737_at	11737		protein_coding	Anp32a	acidic (leucine-rich) nuclear phosphoprotein 32 family, member A	GO:0005515: protein binding, GO:0005634: nucleus, GO:0005634: nucleus, GO:0005737: cytoplasm, GO:0005783: endoplasmic reticulum, GO:0006913: nucleocytoplasmic transport, GO:0016363: nuclear matrix, GO:0042393: histone binding, GO:0048471: perinuclear region of cytoplasm		0.0137847	0.105984	0.0597678	-1.28792	-1.2564	0.254266	0.731827	0.595373	-2.15074	-5.36608	0.00140421	0.0306994	0.0164343	-1.66993	-2.38892	0.0520148	0.254186	0.154738			5.2263	4.91364	5.63153	5.21463	5.14145	4.21187	4.09314	4.35113	4.08693
78650_at	78650			Platr5	pluripotency associated transcript 5			0.0137718	0.105984	0.0597678	-1.55612	-3.31143	0.0154297	0.388869	0.230015	-1.63429	-3.27897	0.0153762	0.12431	0.0690626	-1.05023	-0.452894	0.665759	0.844985	0.774415			3.41571	2.82739	3.34472	2.39698	2.73681	2.58849	2.19602	2.73681	2.54625
227717_at	227717	347148	protein_coding	Qrfp	pyroglutamylated RFamide peptide	GO:0001664: G protein-coupled receptor binding, GO:0005184: neuropeptide hormone activity, GO:0005184: neuropeptide hormone activity, GO:0005576: extracellular region, GO:0007218: neuropeptide signaling pathway, GO:0007218: neuropeptide signaling pathway, GO:0007625: grooming behavior, GO:0007626: locomotory behavior, GO:0031854: orexigenic neuropeptide QRFP receptor binding, GO:0031854: orexigenic neuropeptide QRFP receptor binding, GO:0045777: positive regulation of blood pressure, GO:0060259: regulation of feeding behavior		0.0137767	0.105984	0.0597678	-1.30289	-3.67026	0.00987362	0.349161	0.201136	-1.00809	-0.120057	0.908123	0.972205	0.952716	1.29243	2.91135	0.0253744	0.178376	0.103039			3.10698	3.10698	3.24519	2.69321	2.71785	2.89857	3.06309	3.06886	3.28546
434426_at	434426			Gm5619	ribosomal protein L7A pseudogene			0.0137954	0.106035	0.0597949	1.23731	1.76952	0.125647	0.610245	0.445636	-1.32408	-2.23852	0.0637833	0.289496	0.174951	-1.6383	-3.75664	0.00857336	0.105973	0.0583628			7.50719	7.40557	7.07748	7.90342	7.45359	7.54909	6.62734	7.01706	7.11964
20340_at	20340	2734	protein_coding	Glg1	golgi apparatus protein 1	GO:0000139: Golgi membrane, GO:0000139: Golgi membrane, GO:0005794: Golgi apparatus, GO:0005794: Golgi apparatus, GO:0005797: Golgi medial cisterna, GO:0005886: plasma membrane, GO:0010955: negative regulation of protein processing, GO:0010955: negative regulation of protein processing, GO:0016020: membrane, GO:0016021: integral component of membrane, GO:0017134: fibroblast growth factor binding, GO:0017134: fibroblast growth factor binding, GO:0030512: negative regulation of transforming growth factor beta receptor signaling pathway, GO:0031012: extracellular matrix, GO:0032330: regulation of chondrocyte differentiation, GO:0043231: intracellular membrane-bounded organelle, GO:0060349: bone morphogenesis	04514: Cell adhesion molecules (CAMs)	0.0138057	0.106081	0.0598201	1.04083	0.19047	0.855029	0.971265	0.952258	-1.9955	-3.12275	0.0188773	0.141484	0.0791792	-2.07697	-3.01435	0.0221101	0.167745	0.0962354			6.57825	6.19844	6.24235	6.09165	6.27837	6.76647	4.74005	4.87028	6.0586
216742_at	216742	96459	protein_coding	Fnip1	folliculin interacting protein 1	GO:0000122: negative regulation of transcription by RNA polymerase II, GO:0001932: regulation of protein phosphorylation, GO:0001934: positive regulation of protein phosphorylation, GO:0002327: immature B cell differentiation, GO:0002904: positive regulation of B cell apoptotic process, GO:0002904: positive regulation of B cell apoptotic process, GO:0005085: guanyl-nucleotide exchange factor activity, GO:0005515: protein binding, GO:0005515: protein binding, GO:0005737: cytoplasm, GO:0005737: cytoplasm, GO:0007005: mitochondrion organization, GO:0009267: cellular response to starvation, GO:0031334: positive regulation of protein complex assembly, GO:0031929: TOR signaling, GO:0032007: negative regulation of TOR signaling, GO:0033138: positive regulation of peptidyl-serine phosphorylation, GO:0038202: TORC1 signaling, GO:0042030: ATPase inhibitor activity, GO:0043154: negative regulation of cysteine-type endopeptidase activity involved in apoptotic process, GO:0043154: negative regulation of cysteine-type endopeptidase activity involved in apoptotic process, GO:0051087: chaperone binding, GO:2000973: regulation of pro-B cell differentiation		0.0138188	0.10615	0.0598577	-1.45298	-2.11262	0.0776285	0.551822	0.378339	1.46744	2.63186	0.036735	0.211509	0.12299	2.13216	3.32209	0.0147815	0.139202	0.0782288			5.47405	5.53361	5.44114	4.78095	4.28751	5.50309	6.27557	6.16925	5.57036
11789_at	11789	324	protein_coding	Apc	adenomatosis polyposis coli	GO:0000122: negative regulation of transcription by RNA polymerase II, GO:0000281: mitotic cytokinesis, GO:0000281: mitotic cytokinesis, GO:0000776: kinetochore, GO:0001708: cell fate specification, GO:0001822: kidney development, GO:0001942: hair follicle development, GO:0002020: protease binding, GO:0005515: protein binding, GO:0005634: nucleus, GO:0005634: nucleus, GO:0005737: cytoplasm, GO:0005737: cytoplasm, GO:0005813: centrosome, GO:0005856: cytoskeleton, GO:0005874: microtubule, GO:0005881: cytoplasmic microtubule, GO:0005881: cytoplasmic microtubule, GO:0005886: plasma membrane, GO:0005913: cell-cell adherens junction, GO:0005923: bicellular tight junction, GO:0005938: cell cortex, GO:0006974: cellular response to DNA damage stimulus, GO:0007026: negative regulation of microtubule depolymerization, GO:0007026: negative regulation of microtubule depolymerization, GO:0007026: negative regulation of microtubule depolymerization, GO:0007050: cell cycle arrest, GO:0007091: metaphase/anaphase transition of mitotic cell cycle, GO:0007091: metaphase/anaphase transition of mitotic cell cycle, GO:0007094: mitotic spindle assembly checkpoint, GO:0007163: establishment or maintenance of cell polarity, GO:0007389: pattern specification process, GO:0007389: pattern specification process, GO:0007409: axonogenesis, GO:0007409: axonogenesis, GO:0008013: beta-catenin binding, GO:0008013: beta-catenin binding, GO:0008013: beta-catenin binding, GO:0008013: beta-catenin binding, GO:0008017: microtubule binding, GO:0008285: negative regulation of cell proliferation, GO:0008285: negative regulation of cell proliferation, GO:0008285: negative regulation of cell proliferation, GO:0008286: insulin receptor signaling pathway, GO:0008286: insulin receptor signaling pathway, GO:0009798: axis specification, GO:0009952: anterior/posterior pattern specification, GO:0009953: dorsal/ventral pattern formation, GO:0009954: proximal/distal pattern formation, GO:0010942: positive regulation of cell death, GO:0016020: membrane, GO:0016055: Wnt signaling pathway, GO:0016055: Wnt signaling pathway, GO:0016328: lateral plasma membrane, GO:0016342: catenin complex, GO:0016477: cell migration, GO:0016477: cell migration, GO:0016477: cell migration, GO:0019827: stem cell population maintenance, GO:0019887: protein kinase regulator activity, GO:0019901: protein kinase binding, GO:0019901: protein kinase binding, GO:0030027: lamellipodium, GO:0030054: cell junction, GO:0030178: negative regulation of Wnt signaling pathway, GO:0030178: negative regulation of Wnt signaling pathway, GO:0030334: regulation of cell migration, GO:0030334: regulation of cell migration, GO:0030335: positive regulation of cell migration, GO:0030335: positive regulation of cell migration, GO:0030424: axon, GO:0030425: dendrite, GO:0030426: growth cone, GO:0030426: growth cone, GO:0030856: regulation of epithelial cell differentiation, GO:0030858: positive regulation of epithelial cell differentiation, GO:0030877: beta-catenin destruction complex, GO:0030877: beta-catenin destruction complex, GO:0031116: positive regulation of microtubule polymerization, GO:0031122: cytoplasmic microtubule organization, GO:0031175: neuron projection development, GO:0031253: cell projection membrane, GO:0031274: positive regulation of pseudopodium assembly, GO:0031625: ubiquitin protein ligase binding, GO:0031965: nuclear membrane, GO:0032587: ruffle membrane, GO:0032886: regulation of microtubule-based process, GO:0032991: protein-containing complex, GO:0033077: T cell differentiation in thymus, GO:0034750: Scrib-APC-beta-catenin complex, GO:0035019: somatic stem cell population maintenance, GO:0035019: somatic stem cell population maintenance, GO:0035371: microtubule plus-end, GO:0042483: negative regulation of odontogenesis, GO:0042802: identical protein binding, GO:0042995: cell projection, GO:0043005: neuron projection, GO:0043025: neuronal cell body, GO:0043065: positive regulation of apoptotic process, GO:0043065: positive regulation of apoptotic process, GO:0043066: negative regulation of apoptotic process, GO:0043409: negative regulation of MAPK cascade, GO:0043409: negative regulation of MAPK cascade, GO:0043588: skin development, GO:0044092: negative regulation of molecular function, GO:0044295: axonal growth cone, GO:0044295: axonal growth cone, GO:0044306: neuron projection terminus, GO:0044336: canonical Wnt signaling pathway involved in negative regulation of apoptotic process, GO:0044337: canonical Wnt signaling pathway involved in positive regulation of apoptotic process, GO:0044877: protein-containing complex binding, GO:0045202: synapse, GO:0045295: gamma-catenin binding, GO:0045295: gamma-catenin binding, GO:0045595: regulation of cell differentiation, GO:0045595: regulation of cell differentiation, GO:0045597: positive regulation of cell differentiation, GO:0045667: regulation of osteoblast differentiation, GO:0045670: regulation of osteoclast differentiation, GO:0045732: positive regulation of protein catabolic process, GO:0045732: positive regulation of protein catabolic process, GO:0045732: positive regulation of protein catabolic process, GO:0045736: negative regulation of cyclin-dependent protein serine/threonine kinase activity, GO:0045785: positive regulation of cell adhesion, GO:0045944: positive regulation of transcription by RNA polymerase II, GO:0046716: muscle cell cellular homeostasis, GO:0048471: perinuclear region of cytoplasm, GO:0048538: thymus development, GO:0050680: negative regulation of epithelial cell proliferation, GO:0050680: negative regulation of epithelial cell proliferation, GO:0050680: negative regulation of epithelial cell proliferation, GO:0051010: microtubule plus-end binding, GO:0051010: microtubule plus-end binding, GO:0051171: regulation of nitrogen compound metabolic process, GO:0051260: protein homooligomerization, GO:0051276: chromosome organization, GO:0051276: chromosome organization, GO:0051726: regulation of cell cycle, GO:0051781: positive regulation of cell division, GO:0051988: regulation of attachment of spindle microtubules to kinetochore, GO:0051988: regulation of attachment of spindle microtubules to kinetochore, GO:0060041: retina development in camera-type eye, GO:0060044: negative regulation of cardiac muscle cell proliferation, GO:0060070: canonical Wnt signaling pathway, GO:0060770: negative regulation of epithelial cell proliferation involved in prostate gland development, GO:0065003: protein-containing complex assembly, GO:0070840: dynein complex binding, GO:0070840: dynein complex binding, GO:0070852: cell body fiber, GO:0090090: negative regulation of canonical Wnt signaling pathway, GO:0090090: negative regulation of canonical Wnt signaling pathway, GO:0090090: negative regulation of canonical Wnt signaling pathway, GO:0090090: negative regulation of canonical Wnt signaling pathway, GO:0120162: positive regulation of cold-induced thermogenesis, GO:1904781: positive regulation of protein localization to centrosome, GO:1904781: positive regulation of protein localization to centrosome, GO:2000211: regulation of glutamate metabolic process	04310: Wnt signaling pathway, 04810: Regulation of actin cytoskeleton, 05200: Pathways in cancer, 05210: Colorectal cancer, 05213: Endometrial cancer, 05217: Basal cell carcinoma	0.0138257	0.106171	0.0598685	-1.31313	-2.29419	0.0602279	0.521796	0.346024	-1.59924	-3.96541	0.00651748	0.0737816	0.0402677	-1.21789	-1.59447	0.159439	0.43728	0.305757			4.29519	4.02166	4.4688	3.6433	4.10963	3.85046	3.4411	3.47956	3.83419
70620_at	70620	7336	protein_coding	Ube2v2	ubiquitin-conjugating enzyme E2 variant 2	GO:0000729: DNA double-strand break processing, GO:0005515: protein binding, GO:0005634: nucleus, GO:0005634: nucleus, GO:0005654: nucleoplasm, GO:0006301: postreplication repair, GO:0010976: positive regulation of neuron projection development, GO:0031372: UBC13-MMS2 complex, GO:0032436: positive regulation of proteasomal ubiquitin-dependent protein catabolic process, GO:0042275: error-free postreplication DNA repair, GO:0043524: negative regulation of neuron apoptotic process, GO:0045739: positive regulation of DNA repair, GO:0051965: positive regulation of synapse assembly, GO:0061631: ubiquitin conjugating enzyme activity, GO:0061631: ubiquitin conjugating enzyme activity, GO:0070534: protein K63-linked ubiquitination		0.0138352	0.106212	0.0598903	1.42205	3.25966	0.0164827	0.393582	0.233867	1.40572	3.32357	0.0145109	0.120024	0.0665482	-1.01162	-0.0894244	0.931512	0.974956	0.957428			2.32136	1.88041	2.09918	2.40578	2.76231	2.66724	2.60652	2.72646	2.46356
14227_at	14227	2286	protein_coding	Fkbp2	FK506 binding protein 2	GO:0003755: peptidyl-prolyl cis-trans isomerase activity, GO:0005783: endoplasmic reticulum, GO:0016020: membrane, GO:0016853: isomerase activity		0.0138461	0.106263	0.0599183	2.23116	2.33773	0.0566881	0.518423	0.341918	-1.39911	-1.68948	0.139046	0.440386	0.294675	-3.12165	-3.67875	0.00943278	0.111297	0.0615772			4.72485	3.95725	4.86171	6.07621	6.05595	4.6162	3.93777	4.33905	3.92789
77862_at	77862	29087	protein_coding	Thyn1	thymocyte nuclear protein 1	GO:0003674: molecular_function, GO:0005634: nucleus, GO:0005634: nucleus, GO:0008150: biological_process		0.0138594	0.106333	0.0599566	2.18613	2.36193	0.0548143	0.515163	0.338434	-1.29734	-2.42815	0.048811	0.249197	0.147404	-2.83615	-3.30864	0.0150397	0.140227	0.0789451			3.68998	3.40572	3.83524	5.46569	4.62877	3.77135	3.43139	3.24895	3.14145
668139_at	668139			Gm8995	predicted gene 8995			0.0138668	0.106359	0.0599698	-1.1884	-0.575171	0.585443	0.890735	0.82196	2.23709	3.39642	0.0132094	0.113069	0.0626112	2.65856	4.00119	0.00639028	0.0930893	0.0509358			7.69383	7.33966	8.61381	7.13568	8.39245	7.35333	9.35716	9.32652	8.65848
435626_at	435626	285180	protein_coding	Rufy4	RUN and FYVE domain containing 4	GO:0000045: autophagosome assembly, GO:0005515: protein binding, GO:0005776: autophagosome, GO:0016239: positive regulation of macroautophagy, GO:0032266: phosphatidylinositol-3-phosphate binding, GO:0046872: metal ion binding, GO:0071353: cellular response to interleukin-4, GO:0071353: cellular response to interleukin-4		0.01388	0.106398	0.0599889	-1.72006	-1.43996	0.198432	0.682424	0.533444	-3.52763	-3.97493	0.00644358	0.073173	0.0399206	-2.05088	-2.96438	0.0236334	0.172898	0.0994262			5.6668	5.92897	7.22992	5.30194	6.26459	5.16574	4.33695	4.51171	4.96369
210529_at	210529	57721	protein_coding	Mettl14	methyltransferase like 14	GO:0000398: mRNA splicing, via spliceosome, GO:0001510: RNA methylation, GO:0003723: RNA binding, GO:0003729: mRNA binding, GO:0005515: protein binding, GO:0005634: nucleus, GO:0005634: nucleus, GO:0005654: nucleoplasm, GO:0006402: mRNA catabolic process, GO:0007283: spermatogenesis, GO:0016422: mRNA (2'-O-methyladenosine-N6-)-methyltransferase activity, GO:0019827: stem cell population maintenance, GO:0021861: forebrain radial glial cell differentiation, GO:0030154: cell differentiation, GO:0036396: RNA N6-methyladenosine methyltransferase complex, GO:0036396: RNA N6-methyladenosine methyltransferase complex, GO:0042063: gliogenesis, GO:0061157: mRNA destabilization, GO:0080009: mRNA methylation, GO:0080009: mRNA methylation		0.0138806	0.106398	0.0599889	1.29469	2.64467	0.0371565	0.472847	0.296367	-1.16551	-1.58223	0.161661	0.474696	0.325525	-1.50897	-3.36561	0.0139788	0.13529	0.0759693			3.13666	3.24196	3.31555	3.83949	3.52566	3.41861	2.97352	3.24121	2.78556
229534_at	229534	57326	protein_coding	Pbxip1	pre B cell leukemia transcription factor interacting protein 1	GO:0003674: molecular_function, GO:0003714: transcription corepressor activity, GO:0005634: nucleus, GO:0005737: cytoplasm, GO:0005856: cytoskeleton, GO:0005874: microtubule, GO:0008150: biological_process, GO:0030154: cell differentiation, GO:0045892: negative regulation of transcription, DNA-templated		0.0138846	0.106398	0.0599889	-1.73994	-2.3208	0.0580377	0.518706	0.342757	-2.36102	-4.85199	0.00238867	0.0405437	0.0218425	-1.35695	-1.20839	0.270158	0.559733	0.430582			5.56536	5.20995	6.12735	4.69967	5.43978	4.26857	4.59051	4.2244	4.49544
100124487_at	100124487			Mir467c	microRNA 467c			0.0138897	0.106399	0.0599917	-1.5968	-3.44295	0.0130711	0.374264	0.217949	-1.05759	-0.374122	0.720412	0.902459	0.840668	1.50984	3.3817	0.013694	0.133712	0.0751226			6.5204	6.59761	7.05994	5.79004	6.12707	6.25691	6.6317	6.8724	6.46284
100040551_at	100040551			Gm10036	ribosomal protein L11 pseudogene	GO:0000027: ribosomal large subunit assembly, GO:0003735: structural constituent of ribosome, GO:0022625: cytosolic large ribosomal subunit		0.0139312	0.106403	0.0599983	1.76023	2.13124	0.0756288	0.549245	0.375601	-1.45279	-1.55765	0.16731	0.482161	0.333097	-2.55725	-4.59921	0.00323516	0.0682249	0.0370074			8.38037	8.65515	7.50186	9.58825	8.50635	8.91243	7.59969	7.63474	7.90039
100039684_at	100039684			5031434O11Rik	RIKEN cDNA 5031434O11 gene	GO:0003674: molecular_function, GO:0005575: cellular_component, GO:0008150: biological_process		0.0139018	0.106399	0.0599983	-1.38153	-1.1281	0.301058	0.761461	0.634334	-3.1792	-3.39832	0.0131771	0.112999	0.0625553	-2.30121	-2.89322	0.0260009	0.180579	0.104421			5.56999	5.08152	4.2871	4.83128	4.11055	4.76995	3.75111	2.22341	3.76543
72935_at	72935	51428	protein_coding	Ddx41	DEAD (Asp-Glu-Ala-Asp) box polypeptide 41	GO:0000166: nucleotide binding, GO:0000398: mRNA splicing, via spliceosome, GO:0003676: nucleic acid binding, GO:0003677: DNA binding, GO:0003723: RNA binding, GO:0004386: helicase activity, GO:0005515: protein binding, GO:0005524: ATP binding, GO:0005634: nucleus, GO:0005634: nucleus, GO:0005681: spliceosomal complex, GO:0005783: endoplasmic reticulum, GO:0006397: mRNA processing, GO:0008283: cell proliferation, GO:0008380: RNA splicing, GO:0016787: hydrolase activity, GO:0030154: cell differentiation, GO:0035458: cellular response to interferon-beta, GO:0045944: positive regulation of transcription by RNA polymerase II, GO:0046872: metal ion binding, GO:0051607: defense response to virus, GO:0071013: catalytic step 2 spliceosome		0.0139051	0.106399	0.0599983	1.0666	0.346172	0.740667	0.940612	0.902467	-1.63566	-3.5078	0.0114589	0.103653	0.0573226	-1.7446	-2.99656	0.0226401	0.169249	0.0972808			5.5052	5.45505	5.38583	5.83145	5.5846	5.12503	4.23666	4.83712	5.0318
232791_at	232791	4849	protein_coding	Cnot3	CCR4-NOT transcription complex, subunit 3	GO:0000932: P-body, GO:0000932: P-body, GO:0001829: trophectodermal cell differentiation, GO:0005515: protein binding, GO:0005634: nucleus, GO:0005737: cytoplasm, GO:0006355: regulation of transcription, DNA-templated, GO:0006417: regulation of translation, GO:0007275: multicellular organism development, GO:0017148: negative regulation of translation, GO:0030014: CCR4-NOT complex, GO:0030015: CCR4-NOT core complex, GO:0031047: gene silencing by RNA, GO:0120162: positive regulation of cold-induced thermogenesis, GO:2000036: regulation of stem cell population maintenance, GO:2000036: regulation of stem cell population maintenance, GO:2000036: regulation of stem cell population maintenance	03018: RNA degradation	0.013914	0.106399	0.0599983	1.03079	0.231315	0.824521	0.964692	0.940558	-1.43852	-3.47983	0.0118733	0.105817	0.0585251	-1.48282	-3.25722	0.0160726	0.14483	0.0818018			5.58806	5.58495	5.28337	5.37012	5.39957	5.79796	4.91256	4.79392	5.17078
228368_at	228368	55343	protein_coding	Slc35c1	solute carrier family 35, member C1	GO:0005457: GDP-fucose transmembrane transporter activity, GO:0005794: Golgi apparatus, GO:0008643: carbohydrate transport, GO:0016020: membrane, GO:0016021: integral component of membrane, GO:0030259: lipid glycosylation, GO:0036066: protein O-linked fucosylation, GO:0036085: GDP-fucose import into Golgi lumen, GO:0045746: negative regulation of Notch signaling pathway		0.013898	0.106399	0.0599983	1.091	0.857036	0.423331	0.825845	0.725971	-1.358	-2.82551	0.0281492	0.18123	0.103214	-1.48158	-3.63546	0.00995103	0.113998	0.0631429			3.39495	3.74968	3.42511	3.8522	3.51015	3.58917	2.89768	3.07325	3.27679
319430_at	319430	27202	protein_coding	C5ar2	complement component 5a receptor 2	GO:0002430: complement receptor mediated signaling pathway, GO:0004878: complement component C5a receptor activity, GO:0004930: G protein-coupled receptor activity, GO:0005886: plasma membrane, GO:0006935: chemotaxis, GO:0006954: inflammatory response, GO:0007165: signal transduction, GO:0007186: G protein-coupled receptor signaling pathway, GO:0007200: phospholipase C-activating G protein-coupled receptor signaling pathway, GO:0007204: positive regulation of cytosolic calcium ion concentration, GO:0009925: basal plasma membrane, GO:0016020: membrane, GO:0016021: integral component of membrane, GO:0032720: negative regulation of tumor necrosis factor production, GO:0045177: apical part of cell, GO:0050679: positive regulation of epithelial cell proliferation, GO:0070374: positive regulation of ERK1 and ERK2 cascade, GO:0090024: negative regulation of neutrophil chemotaxis, GO:1900165: negative regulation of interleukin-6 secretion, GO:2000482: regulation of interleukin-8 secretion		0.0139285	0.106403	0.0599983	-1.85973	-3.48534	0.0123974	0.367092	0.213649	-2.57323	-3.97874	0.00641431	0.0729058	0.0397758	-1.38366	-1.18599	0.278289	0.566601	0.438013			8.19776	8.10086	8.33336	7.75327	7.3426	6.65636	6.76023	5.89781	7.47665
18029_at	18029	4782	protein_coding	Nfic	nuclear factor I/C	GO:0000122: negative regulation of transcription by RNA polymerase II, GO:0000122: negative regulation of transcription by RNA polymerase II, GO:0000122: negative regulation of transcription by RNA polymerase II, GO:0000978: RNA polymerase II proximal promoter sequence-specific DNA binding, GO:0000981: DNA-binding transcription factor activity, RNA polymerase II-specific, GO:0000987: proximal promoter sequence-specific DNA binding, GO:0001077: proximal promoter DNA-binding transcription activator activity, RNA polymerase II-specific, GO:0001650: fibrillar center, GO:0003677: DNA binding, GO:0003690: double-stranded DNA binding, GO:0003700: DNA-binding transcription factor activity, GO:0005622: intracellular, GO:0005634: nucleus, GO:0005634: nucleus, GO:0006260: DNA replication, GO:0006355: regulation of transcription, DNA-templated, GO:0042475: odontogenesis of dentin-containing tooth, GO:0045892: negative regulation of transcription, DNA-templated, GO:0045944: positive regulation of transcription by RNA polymerase II, GO:0045944: positive regulation of transcription by RNA polymerase II, GO:0045944: positive regulation of transcription by RNA polymerase II		0.0139291	0.106403	0.0599983	-1.33458	-1.78524	0.122911	0.607531	0.442592	-1.75483	-3.51884	0.0112998	0.10288	0.056909	-1.31489	-2.68533	0.0344887	0.208292	0.122479			3.75591	3.7878	4.46364	3.44827	3.69295	3.7177	3.127	3.10264	3.43516
100038378_at	100038378			Gm10433	predicted gene 10433			0.0139117	0.106399	0.0599983	1.0101	-0.137969	0.89464	0.980184	0.966641	1.62134	5.67144	0.00104087	0.025845	0.013823	1.60512	3.04909	0.0211136	0.164119	0.0938952			1.97136	1.7613	2.05042	1.60904	2.43311	1.64079	2.6723	2.52003	2.69153
380840_at	380840	57128	protein_coding	Lyrm4	LYR motif containing 4	GO:0003674: molecular_function, GO:0005634: nucleus, GO:0005739: mitochondrion, GO:0008150: biological_process, GO:0016604: nuclear body		0.0139296	0.106403	0.0599983	1.86514	1.47022	0.190375	0.674632	0.523214	3.16419	7.8662	0.000162574	0.00965795	0.00515428	1.69649	1.94224	0.0976833	0.343384	0.224487			3.3442	3.22801	3.53093	5.08843	3.91184	3.15414	5.17017	4.5723	5.26903
58805_at	58805	51085	protein_coding	Mlxipl	MLX interacting protein-like	GO:0000122: negative regulation of transcription by RNA polymerase II, GO:0000978: RNA polymerase II proximal promoter sequence-specific DNA binding, GO:0001078: proximal promoter DNA-binding transcription repressor activity, RNA polymerase II-specific, GO:0003677: DNA binding, GO:0003677: DNA binding, GO:0003700: DNA-binding transcription factor activity, GO:0003700: DNA-binding transcription factor activity, GO:0005515: protein binding, GO:0005634: nucleus, GO:0005634: nucleus, GO:0005634: nucleus, GO:0005667: transcription factor complex, GO:0005737: cytoplasm, GO:0005737: cytoplasm, GO:0005829: cytosol, GO:0006110: regulation of glycolytic process, GO:0006357: regulation of transcription by RNA polymerase II, GO:0006357: regulation of transcription by RNA polymerase II, GO:0008134: transcription factor binding, GO:0008134: transcription factor binding, GO:0008284: positive regulation of cell proliferation, GO:0009749: response to glucose, GO:0010255: glucose mediated signaling pathway, GO:0019901: protein kinase binding, GO:0033137: negative regulation of peptidyl-serine phosphorylation, GO:0035538: carbohydrate response element binding, GO:0042593: glucose homeostasis, GO:0043565: sequence-specific DNA binding, GO:0045723: positive regulation of fatty acid biosynthetic process, GO:0045821: positive regulation of glycolytic process, GO:0045821: positive regulation of glycolytic process, GO:0045892: negative regulation of transcription, DNA-templated, GO:0045893: positive regulation of transcription, DNA-templated, GO:0045944: positive regulation of transcription by RNA polymerase II, GO:0046889: positive regulation of lipid biosynthetic process, GO:0046982: protein heterodimerization activity, GO:0046983: protein dimerization activity, GO:0055089: fatty acid homeostasis, GO:0071157: negative regulation of cell cycle arrest, GO:0071333: cellular response to glucose stimulus, GO:0090324: negative regulation of oxidative phosphorylation, GO:0097009: energy homeostasis		0.0139385	0.106427	0.0600108	-1.1213	-1.26844	0.250217	0.729493	0.591948	1.2875	2.93267	0.0243405	0.16592	0.093873	1.44367	3.30625	0.0150859	0.140555	0.0791264			2.09647	2.20805	2.23805	1.9739	2.24728	1.79319	2.67754	2.57694	2.36865
15483_at	15483	3290	protein_coding	Hsd11b1	hydroxysteroid 11-beta dehydrogenase 1	GO:0003845: 11-beta-hydroxysteroid dehydrogenase [NAD(P)] activity, GO:0003845: 11-beta-hydroxysteroid dehydrogenase [NAD(P)] activity, GO:0003845: 11-beta-hydroxysteroid dehydrogenase [NAD(P)] activity, GO:0003845: 11-beta-hydroxysteroid dehydrogenase [NAD(P)] activity, GO:0005496: steroid binding, GO:0005496: steroid binding, GO:0005737: cytoplasm, GO:0005783: endoplasmic reticulum, GO:0005791: rough endoplasmic reticulum, GO:0006629: lipid metabolic process, GO:0006704: glucocorticoid biosynthetic process, GO:0006713: glucocorticoid catabolic process, GO:0008202: steroid metabolic process, GO:0016020: membrane, GO:0016021: integral component of membrane, GO:0016491: oxidoreductase activity, GO:0030324: lung development, GO:0031965: nuclear membrane, GO:0043231: intracellular membrane-bounded organelle, GO:0043456: regulation of pentose-phosphate shunt, GO:0045177: apical part of cell, GO:0050661: NADP binding, GO:0055114: oxidation-reduction process, GO:0070524: 11-beta-hydroxysteroid dehydrogenase (NADP+) activity	00140: Steroid hormone biosynthesis, 01100: Metabolic pathways, 04960: Aldosterone-regulated sodium reabsorption	0.0139592	0.106521	0.0600807	1.3073	0.959197	0.373381	0.799661	0.690144	3.34183	3.74661	0.00850204	0.0869254	0.0477263	2.55629	3.50816	0.0116654	0.124258	0.0694066			4.91839	4.47903	6.33586	6.05965	6.23012	5.02307	7.32422	7.56742	6.57878
59003_at	59003	10296	protein_coding	Maea	macrophage erythroblast attacher	GO:0000151: ubiquitin ligase complex, GO:0003779: actin binding, GO:0003779: actin binding, GO:0004842: ubiquitin-protein transferase activity, GO:0005634: nucleus, GO:0005634: nucleus, GO:0005654: nucleoplasm, GO:0005737: cytoplasm, GO:0005819: spindle, GO:0005826: actomyosin contractile ring, GO:0005856: cytoskeleton, GO:0005886: plasma membrane, GO:0005887: integral component of plasma membrane, GO:0006511: ubiquitin-dependent protein catabolic process, GO:0007010: cytoskeleton organization, GO:0007049: cell cycle, GO:0007155: cell adhesion, GO:0015629: actin cytoskeleton, GO:0016020: membrane, GO:0016363: nuclear matrix, GO:0016740: transferase activity, GO:0033033: negative regulation of myeloid cell apoptotic process, GO:0034657: GID complex, GO:0043066: negative regulation of apoptotic process, GO:0043161: proteasome-mediated ubiquitin-dependent protein catabolic process, GO:0043249: erythrocyte maturation, GO:0045721: negative regulation of gluconeogenesis, GO:0048821: erythrocyte development, GO:0048822: enucleate erythrocyte development, GO:0051301: cell division		0.0139641	0.106526	0.0600826	1.23343	1.48413	0.186774	0.67169	0.519238	-1.38271	-2.493	0.04457	0.237029	0.139504	-1.70548	-3.88972	0.00729804	0.0985057	0.0541057			6.85217	6.80841	7.29795	7.00107	7.5849	7.27388	6.31429	6.75507	6.50514
52626_at	52626	91368	protein_coding	Cdkn2aipnl	CDKN2A interacting protein N-terminal like	GO:0003674: molecular_function, GO:0005654: nucleoplasm, GO:0005730: nucleolus		0.0139741	0.10657	0.0601063	1.10868	0.475991	0.650402	0.912726	0.859133	-2.47503	-2.99485	0.0223864	0.157935	0.0890315	-2.74401	-2.99117	0.0228031	0.169845	0.0976214			6.57335	6.31909	6.28853	6.04129	6.92038	6.55118	3.62613	5.18745	5.74232
625004_at	625004			Gm6543	predicted gene 6543			0.0139881	0.106581	0.0601093	1.61339	2.05425	0.0842534	0.559467	0.388202	-1.32349	-2.4262	0.0489447	0.249348	0.147585	-2.13529	-3.5964	0.0104458	0.117053	0.064984			5.49773	6.04689	5.81982	7.0749	6.09085	6.08151	5.32372	5.42518	5.45145
28010_at	28010	60672	protein_coding	Miip	migration and invasion inhibitory protein	GO:0003674: molecular_function, GO:0005575: cellular_component, GO:0008150: biological_process, GO:0010972: negative regulation of G2/M transition of mitotic cell cycle, GO:0030336: negative regulation of cell migration		0.0139816	0.106581	0.0601093	-1.15187	-0.614289	0.560891	0.88053	0.80744	-2.33739	-3.30309	0.0149014	0.121945	0.0676727	-2.02921	-3.13388	0.0188788	0.155043	0.088197			7.16062	7.0697	6.26717	6.89263	6.28715	6.79162	5.31228	5.04946	6.29986
223499_at	223499	25879	protein_coding	Dcaf13	DDB1 and CUL4 associated factor 13	GO:0000462: maturation of SSU-rRNA from tricistronic rRNA transcript (SSU-rRNA, 5.8S rRNA, LSU-rRNA), GO:0005634: nucleus, GO:0005730: nucleolus, GO:0005730: nucleolus, GO:0005813: centrosome, GO:0005829: cytosol, GO:0006364: rRNA processing, GO:0030054: cell junction, GO:0030331: estrogen receptor binding, GO:0032040: small-subunit processome, GO:0042254: ribosome biogenesis, GO:0080008: Cul4-RING E3 ubiquitin ligase complex, GO:0080008: Cul4-RING E3 ubiquitin ligase complex		0.0139847	0.106581	0.0601093	1.7202	3.35622	0.0145779	0.386375	0.226584	1.36655	3.06448	0.0203964	0.149495	0.0839092	-1.25879	-1.49451	0.183199	0.468603	0.335193			6.30054	6.10725	5.7826	7.2601	6.63351	6.58945	6.53519	6.54643	6.50676
22643_at	22643		protein_coding	Zfp101	zinc finger protein 101	GO:0003674: molecular_function, GO:0005634: nucleus, GO:0008150: biological_process		0.0139978	0.106623	0.0601316	-1.41404	-2.63104	0.0378526	0.474108	0.298271	-1.75939	-4.06536	0.00578626	0.0684923	0.0373384	-1.24423	-1.36095	0.220057	0.510509	0.377446			3.45951	3.26173	3.69146	3.31634	2.73162	2.82695	2.29769	2.96484	2.66062
56491_at	56491	9217	protein_coding	Vapb	vesicle-associated membrane protein, associated protein B and C	GO:0000139: Golgi membrane, GO:0005515: protein binding, GO:0005737: cytoplasm, GO:0005783: endoplasmic reticulum, GO:0005789: endoplasmic reticulum membrane, GO:0005794: Golgi apparatus, GO:0006874: cellular calcium ion homeostasis, GO:0006888: ER to Golgi vesicle-mediated transport, GO:0006986: response to unfolded protein, GO:0007029: endoplasmic reticulum organization, GO:0008017: microtubule binding, GO:0016020: membrane, GO:0016021: integral component of membrane, GO:0019048: modulation by virus of host morphology or physiology, GO:0019899: enzyme binding, GO:0030968: endoplasmic reticulum unfolded protein response, GO:0033149: FFAT motif binding, GO:0042803: protein homodimerization activity, GO:0044790: negative regulation by host of viral release from host cell, GO:0044791: positive regulation by host of viral release from host cell, GO:0044828: negative regulation by host of viral genome replication, GO:0044829: positive regulation by host of viral genome replication, GO:0044830: modulation by host of viral RNA genome replication, GO:0045070: positive regulation of viral genome replication, GO:0046725: negative regulation by virus of viral protein levels in host cell, GO:0046982: protein heterodimerization activity, GO:0048487: beta-tubulin binding, GO:0090114: COPII-coated vesicle budding		0.0140074	0.106665	0.060154	1.05743	0.184272	0.859684	0.972599	0.954411	-1.72107	-3.90255	0.00702946	0.0775215	0.0423163	-1.81992	-3.01536	0.0220804	0.167669	0.0961843			5.40806	5.12013	5.29327	5.30607	5.75487	4.8865	4.24615	4.90051	4.23411
12296_at	12296	783	protein_coding	Cacnb2	calcium channel, voltage-dependent, beta 2 subunit	GO:0005244: voltage-gated ion channel activity, GO:0005245: voltage-gated calcium channel activity, GO:0005246: calcium channel regulator activity, GO:0005262: calcium channel activity, GO:0005515: protein binding, GO:0005886: plasma membrane, GO:0005891: voltage-gated calcium channel complex, GO:0005891: voltage-gated calcium channel complex, GO:0005891: voltage-gated calcium channel complex, GO:0006811: ion transport, GO:0006816: calcium ion transport, GO:0007268: chemical synaptic transmission, GO:0007268: chemical synaptic transmission, GO:0007528: neuromuscular junction development, GO:0007601: visual perception, GO:0008331: high voltage-gated calcium channel activity, GO:0008331: high voltage-gated calcium channel activity, GO:0008331: high voltage-gated calcium channel activity, GO:0016020: membrane, GO:0019901: protein kinase binding, GO:0019904: protein domain specific binding, GO:0034765: regulation of ion transmembrane transport, GO:0042802: identical protein binding, GO:0051015: actin filament binding, GO:0051015: actin filament binding, GO:0051219: phosphoprotein binding, GO:0051928: positive regulation of calcium ion transport, GO:0070509: calcium ion import, GO:0070588: calcium ion transmembrane transport, GO:0072659: protein localization to plasma membrane, GO:0086007: voltage-gated calcium channel activity involved in cardiac muscle cell action potential, GO:0086045: membrane depolarization during AV node cell action potential, GO:0086056: voltage-gated calcium channel activity involved in AV node cell action potential, GO:0086091: regulation of heart rate by cardiac conduction, GO:0098684: photoreceptor ribbon synapse, GO:0098912: membrane depolarization during atrial cardiac muscle cell action potential, GO:0099635: voltage-gated calcium channel activity involved in positive regulation of presynaptic cytosolic calcium levels, GO:1901385: regulation of voltage-gated calcium channel activity, GO:1901385: regulation of voltage-gated calcium channel activity, GO:1901843: positive regulation of high voltage-gated calcium channel activity, GO:1904879: positive regulation of calcium ion transmembrane transport via high voltage-gated calcium channel, GO:1990454: L-type voltage-gated calcium channel complex	04010: MAPK signaling pathway, 04260: Cardiac muscle contraction, 05410: Hypertrophic cardiomyopathy (HCM), 05412: Arrhythmogenic right ventricular cardiomyopathy (ARVC), 05414: Dilated cardiomyopathy	0.0140405	0.106861	0.0602623	-1.20114	-1.31114	0.236305	0.722238	0.580914	1.28828	2.1741	0.0698833	0.304725	0.186116	1.5474	5.31593	0.00153015	0.0514248	0.0275709			2.5128	2.24316	1.85148	1.81611	1.98018	2.08092	2.5462	2.63081	2.60075
66230_at	66230	28957	protein_coding	Mrps28	mitochondrial ribosomal protein S28	GO:0005739: mitochondrion, GO:0005739: mitochondrion, GO:0005763: mitochondrial small ribosomal subunit, GO:0005840: ribosome, GO:0008150: biological_process		0.0140416	0.106861	0.0602623	-1.19352	-0.937964	0.383372	0.805182	0.697759	1.78452	3.00887	0.0219696	0.156114	0.0878865	2.12986	3.68235	0.00939102	0.111176	0.0615186			4.63554	5.07653	5.39481	5.13959	4.88934	4.28252	5.99474	6.20579	5.39481
69188_at	69188	55904	protein_coding	Kmt2e	lysine (K)-specific methyltransferase 2E	GO:0000785: chromatin, GO:0002446: neutrophil mediated immunity, GO:0005634: nucleus, GO:0005694: chromosome, GO:0005737: cytoplasm, GO:0005856: cytoskeleton, GO:0006306: DNA methylation, GO:0006325: chromatin organization, GO:0007049: cell cycle, GO:0007050: cell cycle arrest, GO:0019899: enzyme binding, GO:0030218: erythrocyte differentiation, GO:0032991: protein-containing complex, GO:0035064: methylated histone binding, GO:0035327: transcriptionally active chromatin, GO:0042119: neutrophil activation, GO:0045893: positive regulation of transcription, DNA-templated, GO:0046872: metal ion binding, GO:1900087: positive regulation of G1/S transition of mitotic cell cycle, GO:1905437: positive regulation of histone H3-K4 trimethylation		0.0140496	0.106889	0.0602775	-1.48655	-4.85197	0.00260448	0.256894	0.141696	-1.48362	-3.13668	0.0185324	0.139866	0.0782187	1.00197	-0.102634	0.921433	0.971362	0.952609			8.40005	8.25675	8.48102	7.6505	7.8351	7.93123	7.50505	7.68436	8.16659
54451_at	54451	51692	protein_coding	Cpsf3	cleavage and polyadenylation specificity factor 3	GO:0003723: RNA binding, GO:0003723: RNA binding, GO:0004518: nuclease activity, GO:0004519: endonuclease activity, GO:0004521: endoribonuclease activity, GO:0004521: endoribonuclease activity, GO:0005634: nucleus, GO:0005847: mRNA cleavage and polyadenylation specificity factor complex, GO:0005847: mRNA cleavage and polyadenylation specificity factor complex, GO:0005847: mRNA cleavage and polyadenylation specificity factor complex, GO:0006369: termination of RNA polymerase II transcription, GO:0006378: mRNA polyadenylation, GO:0006397: mRNA processing, GO:0006398: mRNA 3'-end processing by stem-loop binding and cleavage, GO:0006398: mRNA 3'-end processing by stem-loop binding and cleavage, GO:0006398: mRNA 3'-end processing by stem-loop binding and cleavage, GO:0008409: 5'-3' exonuclease activity, GO:0008409: 5'-3' exonuclease activity, GO:0016787: hydrolase activity, GO:0031126: snoRNA 3'-end processing, GO:0034247: snoRNA splicing, GO:0046872: metal ion binding, GO:0098789: pre-mRNA cleavage required for polyadenylation	03015: mRNA surveillance pathway	0.0140681	0.106902	0.0602804	-1.01053	-0.173579	0.867729	0.974285	0.95681	-1.83436	-3.05003	0.020793	0.151262	0.0849152	-1.81523	-2.85242	0.0274718	0.185327	0.107702			7.73113	7.64255	7.55149	7.84193	7.56957	7.44492	6.46036	6.11663	7.40585
78929_at	78929	171568	protein_coding	Polr3h	polymerase (RNA) III (DNA directed) polypeptide H	GO:0001056: RNA polymerase III activity, GO:0002376: immune system process, GO:0003677: DNA binding, GO:0003899: DNA-directed 5'-3' RNA polymerase activity, GO:0003899: DNA-directed 5'-3' RNA polymerase activity, GO:0005634: nucleus, GO:0005654: nucleoplasm, GO:0005666: RNA polymerase III complex, GO:0005666: RNA polymerase III complex, GO:0005813: centrosome, GO:0006139: nucleobase-containing compound metabolic process, GO:0006351: transcription, DNA-templated, GO:0006383: transcription by RNA polymerase III, GO:0006384: transcription initiation from RNA polymerase III promoter, GO:0043231: intracellular membrane-bounded organelle, GO:0045087: innate immune response, GO:0051607: defense response to virus	00230: Purine metabolism, 00240: Pyrimidine metabolism, 01100: Metabolic pathways, 03020: RNA polymerase, 04623: Cytosolic DNA-sensing pathway	0.014066	0.106902	0.0602804	1.13695	1.42073	0.203711	0.689139	0.540323	-1.23514	-2.74715	0.0313347	0.19248	0.110606	-1.40429	-3.24937	0.016237	0.145761	0.0823347			2.56354	2.54711	2.53738	2.93941	2.54711	2.68953	2.10359	2.24206	2.37569
67873_at	67873	84245	protein_coding	Mri1	methylthioribose-1-phosphate isomerase 1	GO:0001650: fibrillar center, GO:0005634: nucleus, GO:0005654: nucleoplasm, GO:0005737: cytoplasm, GO:0005829: cytosol, GO:0008652: cellular amino acid biosynthetic process, GO:0009086: methionine biosynthetic process, GO:0016853: isomerase activity, GO:0019509: L-methionine salvage from methylthioadenosine, GO:0042802: identical protein binding, GO:0044237: cellular metabolic process, GO:0044249: cellular biosynthetic process, GO:0046523: S-methyl-5-thioribose-1-phosphate isomerase activity	00270: Cysteine and methionine metabolism, 01100: Metabolic pathways	0.0140673	0.106902	0.0602804	1.15095	1.76663	0.126156	0.610245	0.446158	-1.18315	-1.95124	0.0959355	0.363038	0.230717	-1.36175	-3.78326	0.00829977	0.104574	0.0575741			3.2825	3.54253	3.53371	3.7306	3.6969	3.54805	3.12893	3.19795	3.31274
14469_at	14469	2634	protein_coding	Gbp2	guanylate binding protein 2	GO:0000166: nucleotide binding, GO:0003924: GTPase activity, GO:0005525: GTP binding, GO:0005634: nucleus, GO:0005654: nucleoplasm, GO:0005737: cytoplasm, GO:0005794: Golgi apparatus, GO:0005829: cytosol, GO:0009617: response to bacterium, GO:0015629: actin cytoskeleton, GO:0016020: membrane, GO:0016787: hydrolase activity, GO:0020005: symbiont-containing vacuole membrane, GO:0031410: cytoplasmic vesicle, GO:0034504: protein localization to nucleus, GO:0035458: cellular response to interferon-beta, GO:0042803: protein homodimerization activity, GO:0042832: defense response to protozoan, GO:0044406: adhesion of symbiont to host, GO:0048471: perinuclear region of cytoplasm, GO:0050830: defense response to Gram-positive bacterium, GO:0071222: cellular response to lipopolysaccharide, GO:0071346: cellular response to interferon-gamma, GO:0071346: cellular response to interferon-gamma		0.0140664	0.106902	0.0602804	1.24908	0.219086	0.833623	0.966128	0.943454	5.70065	4.40739	0.00389486	0.0537627	0.0291435	4.5639	3.4051	0.0132914	0.131878	0.0739775			5.05731	5.40645	7.2715	6.09975	7.60312	4.61712	8.97582	9.14352	7.92677
233204_at	233204	79735	protein_coding	Tbc1d17	TBC1 domain family, member 17	GO:0005096: GTPase activator activity, GO:0005829: cytosol, GO:0006886: intracellular protein transport, GO:0006914: autophagy, GO:0015031: protein transport, GO:0017137: Rab GTPase binding, GO:0031410: cytoplasmic vesicle, GO:0042147: retrograde transport, endosome to Golgi, GO:0090630: activation of GTPase activity		0.0140893	0.107	0.0603522	-1.20617	-1.52754	0.175942	0.662643	0.506452	-1.88068	-4.05027	0.00589057	0.0693397	0.0377948	-1.55922	-2.23486	0.0645816	0.281366	0.174448			4.82269	4.83813	4.9794	4.96841	4.55069	4.21622	4.06309	3.4012	4.3038
56348_at	56348	51144	protein_coding	Hsd17b12	hydroxysteroid (17-beta) dehydrogenase 12	GO:0001968: fibronectin binding, GO:0004303: estradiol 17-beta-dehydrogenase activity, GO:0005518: collagen binding, GO:0005783: endoplasmic reticulum, GO:0006629: lipid metabolic process, GO:0006694: steroid biosynthetic process, GO:0008201: heparin binding, GO:0010811: positive regulation of cell-substrate adhesion, GO:0016020: membrane, GO:0016021: integral component of membrane, GO:0016491: oxidoreductase activity, GO:0016509: long-chain-3-hydroxyacyl-CoA dehydrogenase activity, GO:0016509: long-chain-3-hydroxyacyl-CoA dehydrogenase activity, GO:0030198: extracellular matrix organization, GO:0031012: extracellular matrix, GO:0055114: oxidation-reduction process, GO:0102339: 3-oxo-arachidoyl-CoA reductase activity, GO:0102340: 3-oxo-behenoyl-CoA reductase activity, GO:0102341: 3-oxo-lignoceroyl-CoA reductase activity, GO:0102342: 3-oxo-cerotoyl-CoA reductase activity	00140: Steroid hormone biosynthesis, 01040: Biosynthesis of unsaturated fatty acids, 01100: Metabolic pathways	0.0141324	0.107263	0.0605175	2.07156	3.58676	0.0109354	0.358426	0.208015	1.61395	3.92178	0.00686827	0.0763588	0.0416912	-1.28353	-1.05006	0.332173	0.615719	0.492139			3.91138	3.74585	4.07373	5.3392	5.07802	4.29166	4.79806	4.69365	4.2792
16424_at	16424	3697	protein_coding	Itih1	inter-alpha trypsin inhibitor, heavy chain 1	GO:0004867: serine-type endopeptidase inhibitor activity, GO:0005515: protein binding, GO:0005515: protein binding, GO:0005576: extracellular region, GO:0010466: negative regulation of peptidase activity, GO:0030198: extracellular matrix organization, GO:0030212: hyaluronan metabolic process, GO:0030414: peptidase inhibitor activity, GO:0031012: extracellular matrix, GO:0062023: collagen-containing extracellular matrix		0.0141385	0.107277	0.0605243	-1.16542	-1.56637	0.166751	0.650572	0.49459	2.07862	2.6171	0.037494	0.214278	0.124728	2.42246	3.17946	0.0177844	0.152097	0.0863082			2.11854	2.15626	2.40973	1.80738	2.19712	2.00895	3.98347	2.57475	2.91876
320558_at	320558	10388	protein_coding	Sycp2	synaptonemal complex protein 2	GO:0000080: mitotic G1 phase, GO:0000795: synaptonemal complex, GO:0000795: synaptonemal complex, GO:0000800: lateral element, GO:0000800: lateral element, GO:0003677: DNA binding, GO:0005515: protein binding, GO:0005634: nucleus, GO:0005694: chromosome, GO:0007049: cell cycle, GO:0007140: male meiotic nuclear division, GO:0007143: female meiotic nuclear division, GO:0009566: fertilization, GO:0009887: animal organ morphogenesis, GO:0043066: negative regulation of apoptotic process, GO:0046982: protein heterodimerization activity, GO:0048808: male genitalia morphogenesis, GO:0051301: cell division, GO:0051321: meiotic cell cycle		0.014155	0.10737	0.0605758	-1.54135	-2.98064	0.0236835	0.428901	0.261545	-1.80498	-3.78973	0.00806345	0.0846347	0.0463924	-1.17104	-0.999444	0.354295	0.633629	0.512434			6.76546	6.71099	7.23055	6.45163	6.45163	5.92923	5.64382	6.17886	6.30512
14537_at	14537	2650	protein_coding	Gcnt1	glucosaminyl (N-acetyl) transferase 1, core 2	GO:0003829: beta-1,3-galactosyl-O-glycosyl-glycoprotein beta-1,6-N-acetylglucosaminyltransferase activity, GO:0005615: extracellular space, GO:0005794: Golgi apparatus, GO:0005802: trans-Golgi network, GO:0008375: acetylglucosaminyltransferase activity, GO:0009101: glycoprotein biosynthetic process, GO:0016020: membrane, GO:0016021: integral component of membrane, GO:0016740: transferase activity, GO:0016757: transferase activity, transferring glycosyl groups, GO:0031985: Golgi cisterna, GO:0048729: tissue morphogenesis, GO:0050901: leukocyte tethering or rolling, GO:0060352: cell adhesion molecule production, GO:0060993: kidney morphogenesis	00512: Mucin type O-Glycan biosynthesis, 01100: Metabolic pathways	0.0141769	0.107504	0.0606504	-1.36771	-2.64616	0.0370813	0.472847	0.296367	-1.91635	-3.60116	0.0101865	0.0961757	0.0530986	-1.40114	-1.88571	0.105822	0.357141	0.23611			7.43699	7.39205	7.78861	6.99719	7.35755	6.89989	6.91448	5.95927	6.78923
18105_at	18105	4835	protein_coding	Nqo2	N-ribosyldihydronicotinamide quinone reductase 2	GO:0001512: dihydronicotinamide riboside quinone reductase activity, GO:0003955: NAD(P)H dehydrogenase (quinone) activity, GO:0005654: nucleoplasm, GO:0005737: cytoplasm, GO:0005829: cytosol, GO:0005829: cytosol, GO:0008270: zinc ion binding, GO:0009055: electron transfer activity, GO:0009055: electron transfer activity, GO:0016491: oxidoreductase activity, GO:0016491: oxidoreductase activity, GO:0016661: oxidoreductase activity, acting on other nitrogenous compounds as donors, GO:0031404: chloride ion binding, GO:0042803: protein homodimerization activity, GO:0043525: positive regulation of neuron apoptotic process, GO:0046872: metal ion binding, GO:0055114: oxidation-reduction process, GO:0070374: positive regulation of ERK1 and ERK2 cascade, GO:0071949: FAD binding, GO:1904408: melatonin binding, GO:1904707: positive regulation of vascular smooth muscle cell proliferation, GO:1905594: resveratrol binding, GO:2000379: positive regulation of reactive oxygen species metabolic process		0.0142078	0.107599	0.0606971	1.64675	1.8377	0.114194	0.596422	0.430537	-1.59091	-2.28272	0.0599154	0.279543	0.16811	-2.61983	-3.98089	0.00654585	0.093979	0.0515169			2.70137	2.34831	3.31111	4.05831	3.54931	2.82253	2.23115	2.40728	1.81889
100038999_at	100038999			Gm13552	mitochondrial ribosomal protein S18B pseudogene			0.0142072	0.107599	0.0606971	3.45631	3.75738	0.00888577	0.341933	0.196397	1.45229	1.29452	0.240285	0.573607	0.422344	-2.3799	-2.70204	0.0337081	0.205826	0.120759			3.44066	2.22437	2.27529	4.99133	3.59435	4.72927	3.92117	2.80049	2.9011
72662_at	72662	22894	protein_coding	Dis3	DIS3 homolog, exosome endoribonuclease and 3'-5' exoribonuclease	GO:0000175: 3'-5'-exoribonuclease activity, GO:0000175: 3'-5'-exoribonuclease activity, GO:0000176: nuclear exosome (RNase complex), GO:0000176: nuclear exosome (RNase complex), GO:0000177: cytoplasmic exosome (RNase complex), GO:0000178: exosome (RNase complex), GO:0003723: RNA binding, GO:0004518: nuclease activity, GO:0004519: endonuclease activity, GO:0004519: endonuclease activity, GO:0004527: exonuclease activity, GO:0005085: guanyl-nucleotide exchange factor activity, GO:0005634: nucleus, GO:0005654: nucleoplasm, GO:0005737: cytoplasm, GO:0005829: cytosol, GO:0006364: rRNA processing, GO:0006401: RNA catabolic process, GO:0016075: rRNA catabolic process, GO:0016075: rRNA catabolic process, GO:0016787: hydrolase activity, GO:0071034: CUT catabolic process	03018: RNA degradation	0.0142148	0.107599	0.0606971	1.41184	2.14506	0.0741785	0.548783	0.37393	-1.21021	-2.33306	0.0558024	0.269637	0.160902	-1.70862	-3.36176	0.0140477	0.135551	0.0761351			2.72784	2.62109	2.48848	3.17795	2.62109	3.42753	2.42489	2.36044	2.22942
19302_at	19302	5828	protein_coding	Pex2	peroxisomal biogenesis factor 2	GO:0000038: very long-chain fatty acid metabolic process, GO:0000122: negative regulation of transcription by RNA polymerase II, GO:0001764: neuron migration, GO:0005777: peroxisome, GO:0005778: peroxisomal membrane, GO:0005779: integral component of peroxisomal membrane, GO:0006635: fatty acid beta-oxidation, GO:0006699: bile acid biosynthetic process, GO:0007031: peroxisome organization, GO:0007399: nervous system development, GO:0016020: membrane, GO:0016021: integral component of membrane, GO:0016558: protein import into peroxisome matrix, GO:0016567: protein ubiquitination, GO:0016593: Cdc73/Paf1 complex, GO:0031648: protein destabilization, GO:0042632: cholesterol homeostasis, GO:0045540: regulation of cholesterol biosynthetic process, GO:0046872: metal ion binding, GO:0048147: negative regulation of fibroblast proliferation, GO:0050680: negative regulation of epithelial cell proliferation	04146: Peroxisome	0.0142029	0.107599	0.0606971	1.49426	4.54473	0.00361097	0.283921	0.157605	1.27477	2.25871	0.0619853	0.284425	0.171614	-1.17218	-1.38774	0.212164	0.501258	0.368271			2.55531	2.36021	2.50357	3.23898	3.02007	2.88281	2.70492	3.08365	2.64835
67045_at	67045	55781	protein_coding	Riok2	RIO kinase 2	GO:0004672: protein kinase activity, GO:0005634: nucleus, GO:0005737: cytoplasm, GO:0005829: cytosol, GO:0030071: regulation of mitotic metaphase/anaphase transition, GO:0030490: maturation of SSU-rRNA, GO:0030490: maturation of SSU-rRNA, GO:0030688: preribosome, small subunit precursor, GO:0030688: preribosome, small subunit precursor, GO:0042274: ribosomal small subunit biogenesis, GO:0046777: protein autophosphorylation, GO:2000208: positive regulation of ribosomal small subunit export from nucleus, GO:2000234: positive regulation of rRNA processing	03008: Ribosome biogenesis in eukaryotes	0.0142124	0.107599	0.0606971	1.81542	4.18148	0.00540785	0.314003	0.176848	1.59447	2.45748	0.0468427	0.243555	0.143582	-1.13858	-1.04921	0.332537	0.615896	0.492353			2.76065	2.9627	3.55715	3.98738	3.8875	4.10134	3.49929	4.21643	3.59768
27362_at	27362	4189	protein_coding	Dnajb9	DnaJ heat shock protein family (Hsp40) member B9	GO:0002377: immunoglobulin production, GO:0005515: protein binding, GO:0005730: nucleolus, GO:0005737: cytoplasm, GO:0005783: endoplasmic reticulum, GO:0005783: endoplasmic reticulum, GO:0005788: endoplasmic reticulum lumen, GO:0006986: response to unfolded protein, GO:0030183: B cell differentiation, GO:0030433: ubiquitin-dependent ERAD pathway, GO:0030433: ubiquitin-dependent ERAD pathway, GO:0030544: Hsp70 protein binding, GO:0034976: response to endoplasmic reticulum stress, GO:0051087: chaperone binding, GO:0051787: misfolded protein binding		0.0142042	0.107599	0.0606971	1.00461	-0.061715	0.952733	0.991927	0.985352	1.57686	4.18953	0.00500163	0.0627078	0.0340828	1.56963	3.17778	0.0178233	0.15227	0.0864038			6.68191	6.83116	6.40941	6.96254	6.68332	6.23713	7.36735	7.43585	7.1003
320487_at	320487	25938	protein_coding	Heatr5a	HEAT repeat containing 5A	GO:0003674: molecular_function, GO:0006897: endocytosis, GO:0008104: protein localization, GO:0030139: endocytic vesicle, GO:0042147: retrograde transport, endosome to Golgi		0.0142281	0.107668	0.0607348	-1.08814	-0.481092	0.646971	0.91175	0.857506	-1.90513	-3.1737	0.0176489	0.135326	0.0754322	-1.75082	-3.15369	0.0183944	0.153424	0.0872753			4.46472	4.08691	4.81409	4.15539	4.55473	4.35333	3.51529	2.97232	3.99943
12572_at	12572	1022	protein_coding	Cdk7	cyclin-dependent kinase 7	GO:0000166: nucleotide binding, GO:0004672: protein kinase activity, GO:0004674: protein serine/threonine kinase activity, GO:0004693: cyclin-dependent protein serine/threonine kinase activity, GO:0004693: cyclin-dependent protein serine/threonine kinase activity, GO:0004693: cyclin-dependent protein serine/threonine kinase activity, GO:0005515: protein binding, GO:0005524: ATP binding, GO:0005634: nucleus, GO:0005634: nucleus, GO:0005634: nucleus, GO:0005675: transcription factor TFIIH holo complex, GO:0005737: cytoplasm, GO:0005829: cytosol, GO:0005856: cytoskeleton, GO:0006281: DNA repair, GO:0006366: transcription by RNA polymerase II, GO:0006468: protein phosphorylation, GO:0006468: protein phosphorylation, GO:0006974: cellular response to DNA damage stimulus, GO:0007049: cell cycle, GO:0008022: protein C-terminus binding, GO:0008094: DNA-dependent ATPase activity, GO:0008353: RNA polymerase II CTD heptapeptide repeat kinase activity, GO:0016020: membrane, GO:0016301: kinase activity, GO:0016310: phosphorylation, GO:0016740: transferase activity, GO:0019907: cyclin-dependent protein kinase activating kinase holoenzyme complex, GO:0044877: protein-containing complex binding, GO:0045944: positive regulation of transcription by RNA polymerase II, GO:0045944: positive regulation of transcription by RNA polymerase II, GO:0050821: protein stabilization, GO:0051301: cell division, GO:0070985: transcription factor TFIIK complex	03420: Nucleotide excision repair, 04110: Cell cycle	0.0142415	0.107737	0.0607729	1.25989	1.19215	0.276853	0.744627	0.614994	-1.56803	-2.66335	0.0351688	0.206557	0.119615	-1.97555	-4.63493	0.00311141	0.0676161	0.0367011			5.01192	4.87335	4.17179	5.4707	4.80924	4.80245	4.02448	4.13552	4.08017
105014_at	105014	57665	protein_coding	Rdh14	retinol dehydrogenase 14 (all-trans and 9-cis)	GO:0005739: mitochondrion, GO:0005783: endoplasmic reticulum, GO:0008106: alcohol dehydrogenase (NADP+) activity, GO:0016491: oxidoreductase activity, GO:0042572: retinol metabolic process, GO:0055114: oxidation-reduction process		0.0142717	0.107786	0.0608439	1.46263	2.57429	0.0409024	0.480301	0.304953	-1.12415	-1.30494	0.236923	0.570454	0.418723	-1.64421	-3.29736	0.0152599	0.141297	0.0795744			3.05053	2.94724	3.21753	3.96548	3.59462	3.21753	3.06519	2.80526	2.83717
225888_at	225888	51111	protein_coding	Kmt5b	lysine methyltransferase 5B	GO:0000780: condensed nuclear chromosome, centromeric region, GO:0005634: nucleus, GO:0005694: chromosome, GO:0006325: chromatin organization, GO:0007517: muscle organ development, GO:0008168: methyltransferase activity, GO:0016571: histone methylation, GO:0016740: transferase activity, GO:0018024: histone-lysine N-methyltransferase activity, GO:0032259: methylation, GO:0034770: histone H4-K20 methylation, GO:0034773: histone H4-K20 trimethylation, GO:0042799: histone methyltransferase activity (H4-K20 specific)	00310: Lysine degradation	0.0142693	0.107786	0.0608439	-1.22672	-2.82746	0.0290307	0.446066	0.277082	-1.30331	-3.57329	0.0105493	0.0987581	0.054527	-1.06244	-0.745189	0.482939	0.733318	0.630254			5.38888	5.27698	5.45561	4.96856	5.17612	5.09048	4.97707	5.06614	4.93419
227736_at	227736	286207	protein_coding	Cfap157	cilia and flagella associated protein 157	GO:0005515: protein binding, GO:0005737: cytoplasm, GO:0005829: cytosol, GO:0005856: cytoskeleton, GO:0005886: plasma membrane, GO:0005929: cilium, GO:0007283: spermatogenesis, GO:0007288: sperm axoneme assembly, GO:0008017: microtubule binding, GO:0030154: cell differentiation, GO:0036064: ciliary basal body, GO:0042995: cell projection, GO:0043231: intracellular membrane-bounded organelle		0.0142715	0.107786	0.0608439	-1.03511	-0.43368	0.679216	0.922233	0.872336	1.49318	2.86737	0.0265907	0.17529	0.0995657	1.54561	3.08759	0.0200651	0.16003	0.0912457			3.35077	3.33862	3.56038	3.47387	3.37126	3.25817	4.37071	3.757	3.78101
20182_at	20182	6257	protein_coding	Rxrb	retinoid X receptor beta	GO:0000977: RNA polymerase II regulatory region sequence-specific DNA binding, GO:0000977: RNA polymerase II regulatory region sequence-specific DNA binding, GO:0000980: RNA polymerase II distal enhancer sequence-specific DNA binding, GO:0001228: DNA-binding transcription activator activity, RNA polymerase II-specific, GO:0001701: in utero embryonic development, GO:0001893: maternal placenta development, GO:0003677: DNA binding, GO:0003700: DNA-binding transcription factor activity, GO:0003707: steroid hormone receptor activity, GO:0004879: nuclear receptor activity, GO:0004886: 9-cis retinoic acid receptor activity, GO:0004886: 9-cis retinoic acid receptor activity, GO:0005515: protein binding, GO:0005634: nucleus, GO:0006355: regulation of transcription, DNA-templated, GO:0008270: zinc ion binding, GO:0030375: thyroid hormone receptor coactivator activity, GO:0031641: regulation of myelination, GO:0042803: protein homodimerization activity, GO:0042809: vitamin D receptor binding, GO:0042974: retinoic acid receptor binding, GO:0043565: sequence-specific DNA binding, GO:0044212: transcription regulatory region DNA binding, GO:0045944: positive regulation of transcription by RNA polymerase II, GO:0045944: positive regulation of transcription by RNA polymerase II, GO:0046872: metal ion binding, GO:0046966: thyroid hormone receptor binding, GO:0046982: protein heterodimerization activity, GO:0048384: retinoic acid receptor signaling pathway, GO:0055012: ventricular cardiac muscle cell differentiation, GO:0055012: ventricular cardiac muscle cell differentiation, GO:0060038: cardiac muscle cell proliferation, GO:0071300: cellular response to retinoic acid	03320: PPAR signaling pathway, 04920: Adipocytokine signaling pathway, 05200: Pathways in cancer, 05216: Thyroid cancer, 05222: Small cell lung cancer, 05223: Non-small cell lung cancer	0.014279	0.107796	0.0608556	-1.09766	-0.691299	0.514433	0.865311	0.782249	-1.98608	-3.17103	0.017711	0.135516	0.0755782	-1.80938	-2.86853	0.0268805	0.183185	0.106341			5.22565	5.25484	4.74676	5.1849	4.80811	4.85518	4.23798	3.29338	4.5179
16337_at	16337	3643	protein_coding	Insr	insulin receptor	GO:0000166: nucleotide binding, GO:0000187: activation of MAPK activity, GO:0001540: amyloid-beta binding, GO:0001933: negative regulation of protein phosphorylation, GO:0001934: positive regulation of protein phosphorylation, GO:0003007: heart morphogenesis, GO:0004672: protein kinase activity, GO:0004713: protein tyrosine kinase activity, GO:0004714: transmembrane receptor protein tyrosine kinase activity, GO:0004888: transmembrane signaling receptor activity, GO:0005009: insulin-activated receptor activity, GO:0005009: insulin-activated receptor activity, GO:0005159: insulin-like growth factor receptor binding, GO:0005515: protein binding, GO:0005524: ATP binding, GO:0005525: GTP binding, GO:0005622: intracellular, GO:0005634: nucleus, GO:0005635: nuclear envelope, GO:0005737: cytoplasm, GO:0005768: endosome, GO:0005829: cytosol, GO:0005886: plasma membrane, GO:0005886: plasma membrane, GO:0005887: integral component of plasma membrane, GO:0005887: integral component of plasma membrane, GO:0005899: insulin receptor complex, GO:0005899: insulin receptor complex, GO:0005901: caveola, GO:0005901: caveola, GO:0006355: regulation of transcription, DNA-templated, GO:0006468: protein phosphorylation, GO:0007169: transmembrane receptor protein tyrosine kinase signaling pathway, GO:0007186: G protein-coupled receptor signaling pathway, GO:0008284: positive regulation of cell proliferation, GO:0008286: insulin receptor signaling pathway, GO:0008286: insulin receptor signaling pathway, GO:0008544: epidermis development, GO:0008584: male gonad development, GO:0009887: animal organ morphogenesis, GO:0009897: external side of plasma membrane, GO:0009968: negative regulation of signal transduction, GO:0010310: regulation of hydrogen peroxide metabolic process, GO:0010560: positive regulation of glycoprotein biosynthetic process, GO:0010629: negative regulation of gene expression, GO:0016020: membrane, GO:0016020: membrane, GO:0016021: integral component of membrane, GO:0016301: kinase activity, GO:0016310: phosphorylation, GO:0016740: transferase activity, GO:0018108: peptidyl-tyrosine phosphorylation, GO:0019087: transformation of host cell by virus, GO:0019901: protein kinase binding, GO:0019903: protein phosphatase binding, GO:0019904: protein domain specific binding, GO:0030154: cell differentiation, GO:0030238: male sex determination, GO:0030325: adrenal gland development, GO:0030335: positive regulation of cell migration, GO:0030424: axon, GO:0031017: exocrine pancreas development, GO:0031405: lipoic acid binding, GO:0031981: nuclear lumen, GO:0031994: insulin-like growth factor I binding, GO:0031995: insulin-like growth factor II binding, GO:0032147: activation of protein kinase activity, GO:0032148: activation of protein kinase B activity, GO:0032410: negative regulation of transporter activity, GO:0032590: dendrite membrane, GO:0032809: neuronal cell body membrane, GO:0032869: cellular response to insulin stimulus, GO:0034612: response to tumor necrosis factor, GO:0038083: peptidyl-tyrosine autophosphorylation, GO:0042327: positive regulation of phosphorylation, GO:0042593: glucose homeostasis, GO:0042593: glucose homeostasis, GO:0042802: identical protein binding, GO:0043025: neuronal cell body, GO:0043066: negative regulation of apoptotic process, GO:0043231: intracellular membrane-bounded organelle, GO:0043235: receptor complex, GO:0043235: receptor complex, GO:0043243: positive regulation of protein complex disassembly, GO:0043410: positive regulation of MAPK cascade, GO:0043423: 3-phosphoinositide-dependent protein kinase binding, GO:0043548: phosphatidylinositol 3-kinase binding, GO:0043559: insulin binding, GO:0043560: insulin receptor substrate binding, GO:0043560: insulin receptor substrate binding, GO:0044877: protein-containing complex binding, GO:0045202: synapse, GO:0045429: positive regulation of nitric oxide biosynthetic process, GO:0045725: positive regulation of glycogen biosynthetic process, GO:0045725: positive regulation of glycogen biosynthetic process, GO:0045821: positive regulation of glycolytic process, GO:0045840: positive regulation of mitotic nuclear division, GO:0045840: positive regulation of mitotic nuclear division, GO:0045893: positive regulation of transcription, DNA-templated, GO:0045995: regulation of embryonic development, GO:0046326: positive regulation of glucose import, GO:0046777: protein autophosphorylation, GO:0048639: positive regulation of developmental growth, GO:0051290: protein heterotetramerization, GO:0051425: PTB domain binding, GO:0051446: positive regulation of meiotic cell cycle, GO:0051897: positive regulation of protein kinase B signaling, GO:0060267: positive regulation of respiratory burst, GO:0070374: positive regulation of ERK1 and ERK2 cascade, GO:0071363: cellular response to growth factor stimulus, GO:0097062: dendritic spine maintenance, GO:0097242: amyloid-beta clearance, GO:1990535: neuron projection maintenance, GO:2000194: regulation of female gonad development	04520: Adherens junction, 04910: Insulin signaling pathway, 04930: Type II diabetes mellitus, 04960: Aldosterone-regulated sodium reabsorption	0.0142938	0.107876	0.0608985	-1.19524	-1.10543	0.31004	0.767453	0.641421	-2.57001	-3.25825	0.015797	0.126148	0.0701592	-2.15021	-2.6959	0.0339926	0.206572	0.121232			6.36315	6.29996	5.75518	5.63407	5.74218	6.26292	3.79264	4.24262	5.67005
381310_at	381310	375057	protein_coding	Stum	mechanosensory transduction mediator	GO:0003674: molecular_function, GO:0005575: cellular_component, GO:0008150: biological_process, GO:0016020: membrane, GO:0016021: integral component of membrane		0.014298	0.107876	0.0608985	-1.26175	-2.36031	0.0549381	0.515344	0.338551	1.16155	1.58805	0.160348	0.472698	0.323855	1.46558	3.52967	0.0113543	0.122329	0.0682473			2.97664	3.11959	2.83253	2.39915	2.70251	2.80492	3.31496	3.01153	3.24742
12331_at	12331	10487	protein_coding	Cap1	CAP, adenylate cyclase-associated protein 1 (yeast)	GO:0000902: cell morphogenesis, GO:0000902: cell morphogenesis, GO:0001667: ameboidal-type cell migration, GO:0003779: actin binding, GO:0005515: protein binding, GO:0005615: extracellular space, GO:0005737: cytoplasm, GO:0005886: plasma membrane, GO:0006898: receptor-mediated endocytosis, GO:0007010: cytoskeleton organization, GO:0007163: establishment or maintenance of cell polarity, GO:0008154: actin polymerization or depolymerization, GO:0008179: adenylate cyclase binding, GO:0016020: membrane, GO:0030036: actin cytoskeleton organization, GO:0030864: cortical actin cytoskeleton, GO:0030864: cortical actin cytoskeleton, GO:0045761: regulation of adenylate cyclase activity		0.0143028	0.10788	0.0608996	-1.10944	-1.28619	0.244349	0.727503	0.586852	-1.35504	-3.78928	0.00806789	0.0846347	0.0463924	-1.22138	-2.3056	0.058462	0.268491	0.165186			10.0825	10.0453	10.2681	9.89457	10.1351	9.91424	9.59519	9.74589	9.74469
66223_at	66223	51318	protein_coding	Mrpl35	mitochondrial ribosomal protein L35	GO:0003674: molecular_function, GO:0003735: structural constituent of ribosome, GO:0005622: intracellular, GO:0005739: mitochondrion, GO:0005739: mitochondrion, GO:0005762: mitochondrial large ribosomal subunit, GO:0005840: ribosome, GO:0006412: translation, GO:0008150: biological_process		0.014357	0.108257	0.0611113	1.51175	2.7803	0.0309272	0.453361	0.281741	-1.09677	-0.943749	0.37959	0.700346	0.566241	-1.65804	-3.25856	0.0160449	0.144717	0.0817434			2.52015	2.55242	2.27459	3.43262	2.70943	2.91013	2.11855	2.33274	2.48808
226255_at	226255	26033	protein_coding	Atrnl1	attractin like 1	GO:0005515: protein binding, GO:0005575: cellular_component, GO:0005886: plasma membrane, GO:0007186: G protein-coupled receptor signaling pathway, GO:0016020: membrane, GO:0016021: integral component of membrane, GO:0030246: carbohydrate binding		0.0144028	0.108559	0.0612794	-1.3476	-1.17783	0.282119	0.746971	0.618455	-2.49419	-4.69725	0.00282272	0.0446612	0.0241289	-1.85084	-2.68564	0.0344741	0.208292	0.122479			6.94438	6.72369	7.72618	6.63085	7.30938	6.11329	5.6962	5.95277	5.97409
320538_at	320538	254048	protein_coding	Ubn2	ubinuclein 2	GO:0005634: nucleus, GO:0005654: nucleoplasm		0.0144056	0.108559	0.0612794	-1.17871	-2.43971	0.0492176	0.497351	0.322086	-1.33708	-3.71294	0.00886281	0.089155	0.0489858	-1.13436	-1.41975	0.203073	0.490924	0.35781			6.56304	6.56785	6.61929	6.22404	6.44192	6.3649	6.02168	6.15807	6.3004
74729_at	74729		protein_coding	Setmar	SET domain without mariner transposase fusion	GO:0005634: nucleus, GO:0005694: chromosome, GO:0006325: chromatin organization, GO:0008168: methyltransferase activity, GO:0008270: zinc ion binding, GO:0016740: transferase activity, GO:0018024: histone-lysine N-methyltransferase activity, GO:0032259: methylation, GO:0034968: histone lysine methylation, GO:0046872: metal ion binding	00310: Lysine degradation	0.0144166	0.108577	0.0612877	1.03836	0.322907	0.757386	0.944768	0.909873	-1.76374	-2.95326	0.0236737	0.163168	0.0922762	-1.83139	-3.062	0.0207556	0.163126	0.0931878			2.86288	3.13126	2.7328	3.21008	2.89021	2.78376	1.43109	2.61667	2.01134
319722_at	319722			E330033B04Rik	RIKEN cDNA E330033B04 gene			0.0144151	0.108577	0.0612877	-1.7416	-4.60647	0.00337784	0.272651	0.150565	-1.49803	-2.80173	0.0290781	0.184789	0.105374	1.1626	0.833773	0.434783	0.697067	0.587276			4.8741	4.55272	4.57617	4.1722	3.7714	3.62377	4.35662	4.20275	3.61661
12488_at	12488	23607	protein_coding	Cd2ap	CD2-associated protein	GO:0001726: ruffle, GO:0005172: vascular endothelial growth factor receptor binding, GO:0005515: protein binding, GO:0005737: cytoplasm, GO:0005856: cytoskeleton, GO:0005886: plasma membrane, GO:0005911: cell-cell junction, GO:0005938: cell cortex, GO:0007015: actin filament organization, GO:0007049: cell cycle, GO:0008013: beta-catenin binding, GO:0008022: protein C-terminus binding, GO:0016050: vesicle organization, GO:0016477: cell migration, GO:0017124: SH3 domain binding, GO:0030054: cell junction, GO:0030139: endocytic vesicle, GO:0031252: cell leading edge, GO:0031941: filamentous actin, GO:0032911: negative regulation of transforming growth factor beta1 production, GO:0032991: protein-containing complex, GO:0042995: cell projection, GO:0043161: proteasome-mediated ubiquitin-dependent protein catabolic process, GO:0044877: protein-containing complex binding, GO:0045296: cadherin binding, GO:0048259: regulation of receptor-mediated endocytosis, GO:0048471: perinuclear region of cytoplasm, GO:0051058: negative regulation of small GTPase mediated signal transduction, GO:0051301: cell division, GO:0098609: cell-cell adhesion, GO:1900182: positive regulation of protein localization to nucleus, GO:2000249: regulation of actin cytoskeleton reorganization	05100: Bacterial invasion of epithelial cells	0.0144268	0.108622	0.0613115	1.39703	1.38386	0.214193	0.701729	0.553212	-1.9455	-2.61609	0.0375467	0.214435	0.124842	-2.71792	-3.65398	0.00972562	0.113121	0.0625794			3.25229	2.98914	3.90911	3.63645	4.45212	3.46822	1.88777	3.14229	2.06045
18938_at	18938	26472	protein_coding	Ppp1r14b	protein phosphatase 1, regulatory inhibitor subunit 14B	GO:0004864: protein phosphatase inhibitor activity, GO:0004865: protein serine/threonine phosphatase inhibitor activity, GO:0005737: cytoplasm, GO:0019212: phosphatase inhibitor activity, GO:0019888: protein phosphatase regulator activity, GO:0042325: regulation of phosphorylation, GO:0045087: innate immune response		0.0144348	0.10865	0.0613263	1.32896	1.70724	0.13708	0.619443	0.458522	2.11897	3.95186	0.0066243	0.0745244	0.0406841	1.59446	2.19166	0.0686392	0.29	0.180886			4.11683	4.62976	4.35862	5.11775	4.35403	4.80995	5.55109	5.81417	4.88472
22271_at	22271	7378	protein_coding	Upp1	uridine phosphorylase 1	GO:0003824: catalytic activity, GO:0004850: uridine phosphorylase activity, GO:0004850: uridine phosphorylase activity, GO:0005634: nucleus, GO:0005654: nucleoplasm, GO:0005737: cytoplasm, GO:0006218: uridine catabolic process, GO:0006220: pyrimidine nucleotide metabolic process, GO:0009116: nucleoside metabolic process, GO:0009166: nucleotide catabolic process, GO:0016740: transferase activity, GO:0016757: transferase activity, transferring glycosyl groups, GO:0016763: transferase activity, transferring pentosyl groups, GO:0046108: uridine metabolic process	00240: Pyrimidine metabolism, 00983: Drug metabolism - other enzymes, 01100: Metabolic pathways	0.0144541	0.108731	0.061389	1.24198	0.50959	0.627977	0.905436	0.848931	3.81835	4.23554	0.00474149	0.0604561	0.0328378	3.07441	3.37985	0.0137265	0.133778	0.07515			6.24159	5.99694	7.79075	7.40305	7.79112	5.84714	8.93074	9.17704	8.28288
434178_at	434178		protein_coding	Zfp141	zinc finger protein 141	GO:0005575: cellular_component		0.0144644	0.108776	0.0614136	-1.09912	-0.134036	0.897623	0.980414	0.967326	-2.53783	-3.13386	0.0186017	0.140265	0.0784372	-2.30897	-4.2409	0.00483331	0.0825064	0.0449101			6.73391	7.02457	5.64467	6.02926	6.56257	6.65797	4.79349	5.00242	5.73259
244672_at	244672	143884	protein_coding	Cwf19l2	CWF19-like 2, cell cycle control (S. pombe)	GO:0003674: molecular_function, GO:0005575: cellular_component, GO:0008150: biological_process		0.0145074	0.108916	0.0615547	1.15443	1.79966	0.120452	0.603533	0.438361	-1.26934	-2.29783	0.058649	0.27674	0.165973	-1.46537	-3.31673	0.0148837	0.139489	0.0784311			3.92524	3.75905	3.83124	3.90295	4.03205	4.19231	3.54976	3.19408	3.69882
266692_at	266692	8904	protein_coding	Cpne1	copine I	GO:0001786: phosphatidylserine binding, GO:0004175: endopeptidase activity, GO:0005509: calcium ion binding, GO:0005515: protein binding, GO:0005544: calcium-dependent phospholipid binding, GO:0005634: nucleus, GO:0005654: nucleoplasm, GO:0005737: cytoplasm, GO:0005829: cytosol, GO:0005886: plasma membrane, GO:0006508: proteolysis, GO:0010629: negative regulation of gene expression, GO:0016020: membrane, GO:0030154: cell differentiation, GO:0031965: nuclear membrane, GO:0042803: protein homodimerization activity, GO:0043122: regulation of I-kappaB kinase/NF-kappaB signaling, GO:0043122: regulation of I-kappaB kinase/NF-kappaB signaling, GO:0043392: negative regulation of DNA binding, GO:0045666: positive regulation of neuron differentiation, GO:0051059: NF-kappaB binding, GO:0051897: positive regulation of protein kinase B signaling, GO:0071277: cellular response to calcium ion, GO:0071277: cellular response to calcium ion, GO:1901223: negative regulation of NIK/NF-kappaB signaling, GO:1903265: positive regulation of tumor necrosis factor-mediated signaling pathway, GO:1903265: positive regulation of tumor necrosis factor-mediated signaling pathway, GO:1990138: neuron projection extension		0.0145102	0.108916	0.0615547	-1.37614	-1.90826	0.103426	0.585027	0.416353	-1.96501	-6.6727	0.000420625	0.0156145	0.00831854	-1.42792	-1.54034	0.171924	0.454871	0.322142			7.95287	7.99292	8.11194	7.94374	7.67	6.86217	7.23936	6.77564	7.08597
224132_at	224132	84925	protein_coding	Dirc2	disrupted in renal carcinoma 2 (human)	GO:0003674: molecular_function, GO:0005764: lysosome, GO:0008150: biological_process, GO:0016020: membrane, GO:0016021: integral component of membrane, GO:0043231: intracellular membrane-bounded organelle, GO:0043231: intracellular membrane-bounded organelle		0.0145114	0.108916	0.0615547	-1.09897	-0.969762	0.368485	0.797054	0.686263	1.54948	2.69024	0.033887	0.202394	0.116864	1.70283	3.29201	0.0153655	0.14161	0.0797536			5.18721	4.95635	5.31438	5.18921	4.98439	4.8812	6.1888	5.68396	5.3874
66446_at	66446	23016	protein_coding	Exosc7	exosome component 7	GO:0000176: nuclear exosome (RNase complex), GO:0000177: cytoplasmic exosome (RNase complex), GO:0000178: exosome (RNase complex), GO:0000467: exonucleolytic trimming to generate mature 3'-end of 5.8S rRNA from tricistronic rRNA transcript (SSU-rRNA, 5.8S rRNA, LSU-rRNA), GO:0003723: RNA binding, GO:0005634: nucleus, GO:0005737: cytoplasm, GO:0006364: rRNA processing, GO:0016075: rRNA catabolic process, GO:0017091: AU-rich element binding, GO:0034427: nuclear-transcribed mRNA catabolic process, exonucleolytic, 3'-5', GO:0034473: U1 snRNA 3'-end processing, GO:0034475: U4 snRNA 3'-end processing, GO:0034476: U5 snRNA 3'-end processing, GO:0043928: exonucleolytic nuclear-transcribed mRNA catabolic process involved in deadenylation-dependent decay, GO:0071028: nuclear mRNA surveillance, GO:0071035: nuclear polyadenylation-dependent rRNA catabolic process, GO:0071038: nuclear polyadenylation-dependent tRNA catabolic process, GO:0071042: nuclear polyadenylation-dependent mRNA catabolic process	03018: RNA degradation	0.01452	0.108916	0.0615657	1.24895	1.17391	0.283573	0.748238	0.619631	-1.56608	-3.228	0.0164343	0.129552	0.0720788	-1.95596	-3.27088	0.0157908	0.143246	0.0809111			3.99722	3.74377	3.97069	4.69904	3.96809	3.87111	3.23071	2.83816	3.61161
101502_at	101502	80270	protein_coding	Hsd3b7	hydroxy-delta-5-steroid dehydrogenase, 3 beta- and steroid delta-isomerase 7	GO:0001558: regulation of cell growth, GO:0003854: 3-beta-hydroxy-delta5-steroid dehydrogenase activity, GO:0005783: endoplasmic reticulum, GO:0005811: lipid droplet, GO:0006694: steroid biosynthetic process, GO:0006707: cholesterol catabolic process, GO:0006707: cholesterol catabolic process, GO:0016020: membrane, GO:0016021: integral component of membrane, GO:0016491: oxidoreductase activity, GO:0016616: oxidoreductase activity, acting on the CH-OH group of donors, NAD or NADP as acceptor, GO:0035754: B cell chemotaxis, GO:0043231: intracellular membrane-bounded organelle, GO:0047016: cholest-5-ene-3-beta,7-alpha-diol 3-beta-dehydrogenase activity, GO:0047016: cholest-5-ene-3-beta,7-alpha-diol 3-beta-dehydrogenase activity, GO:0047016: cholest-5-ene-3-beta,7-alpha-diol 3-beta-dehydrogenase activity, GO:0055114: oxidation-reduction process	00120: Primary bile acid biosynthesis, 01100: Metabolic pathways	0.0145276	0.108916	0.0615657	1.17378	0.831678	0.436465	0.831783	0.734536	-1.65816	-3.33983	0.0142087	0.118488	0.0657201	-1.94632	-3.216	0.0169565	0.148691	0.0840551			4.00353	3.67115	3.77417	4.0429	4.43246	3.55615	2.57653	3.20734	3.37919
70432_at	70432	55680	protein_coding	Rufy2	RUN and FYVE domain-containing 2	GO:0005634: nucleus, GO:0005737: cytoplasm, GO:0005737: cytoplasm, GO:0017124: SH3 domain binding, GO:0046872: metal ion binding		0.0145233	0.108916	0.0615657	-1.09773	-0.548853	0.602311	0.896848	0.833277	-1.62718	-3.50019	0.0115701	0.104209	0.0576416	-1.48232	-3.83376	0.00780681	0.101325	0.0557288			3.47873	3.05101	2.7676	2.86084	2.86084	3.22963	2.35307	2.39803	2.52347
67010_at	67010	10179	protein_coding	Rbm7	RNA binding motif protein 7	GO:0000381: regulation of alternative mRNA splicing, via spliceosome, GO:0003676: nucleic acid binding, GO:0003723: RNA binding, GO:0003727: single-stranded RNA binding, GO:0005634: nucleus, GO:0005634: nucleus, GO:0005654: nucleoplasm, GO:0051321: meiotic cell cycle		0.0145344	0.108916	0.0615751	1.31309	1.81445	0.11798	0.600103	0.435699	1.95057	3.6015	0.0101821	0.0961757	0.0530964	1.48548	2.3395	0.0557442	0.261794	0.160495			8.44352	8.65912	7.91529	8.75627	8.50147	8.99468	9.7247	8.95646	9.21814
100102_at	100102	255738	protein_coding	Pcsk9	proprotein convertase subtilisin/kexin type 9	GO:0001822: kidney development, GO:0001889: liver development, GO:0001920: negative regulation of receptor recycling, GO:0002092: positive regulation of receptor internalization, GO:0004252: serine-type endopeptidase activity, GO:0004252: serine-type endopeptidase activity, GO:0005576: extracellular region, GO:0005615: extracellular space, GO:0005615: extracellular space, GO:0005615: extracellular space, GO:0005737: cytoplasm, GO:0005764: lysosome, GO:0005768: endosome, GO:0005769: early endosome, GO:0005770: late endosome, GO:0005783: endoplasmic reticulum, GO:0005783: endoplasmic reticulum, GO:0005791: rough endoplasmic reticulum, GO:0005794: Golgi apparatus, GO:0005886: plasma membrane, GO:0006508: proteolysis, GO:0006629: lipid metabolic process, GO:0006641: triglyceride metabolic process, GO:0006644: phospholipid metabolic process, GO:0006915: apoptotic process, GO:0007041: lysosomal transport, GO:0008202: steroid metabolic process, GO:0008203: cholesterol metabolic process, GO:0008233: peptidase activity, GO:0008236: serine-type peptidase activity, GO:0009267: cellular response to starvation, GO:0009267: cellular response to starvation, GO:0009986: cell surface, GO:0010469: regulation of signaling receptor activity, GO:0010989: negative regulation of low-density lipoprotein particle clearance, GO:0016485: protein processing, GO:0016540: protein autoprocessing, GO:0016540: protein autoprocessing, GO:0016787: hydrolase activity, GO:0019871: sodium channel inhibitor activity, GO:0022008: neurogenesis, GO:0030134: COPII-coated ER to Golgi transport vesicle, GO:0030169: low-density lipoprotein particle binding, GO:0030182: neuron differentiation, GO:0030182: neuron differentiation, GO:0030547: receptor inhibitor activity, GO:0032799: low-density lipoprotein receptor particle metabolic process, GO:0032802: low-density lipoprotein particle receptor catabolic process, GO:0032802: low-density lipoprotein particle receptor catabolic process, GO:0032803: regulation of low-density lipoprotein particle receptor catabolic process, GO:0032805: positive regulation of low-density lipoprotein particle receptor catabolic process, GO:0032869: cellular response to insulin stimulus, GO:0032869: cellular response to insulin stimulus, GO:0034185: apolipoprotein binding, GO:0034189: very-low-density lipoprotein particle binding, GO:0034190: apolipoprotein receptor binding, GO:0042157: lipoprotein metabolic process, GO:0042632: cholesterol homeostasis, GO:0042632: cholesterol homeostasis, GO:0043523: regulation of neuron apoptotic process, GO:0043525: positive regulation of neuron apoptotic process, GO:0043525: positive regulation of neuron apoptotic process, GO:0043621: protein self-association, GO:0048471: perinuclear region of cytoplasm, GO:0050750: low-density lipoprotein particle receptor binding, GO:0050750: low-density lipoprotein particle receptor binding, GO:0070326: very-low-density lipoprotein particle receptor binding, GO:1905596: negative regulation of low-density lipoprotein particle receptor binding, GO:1905598: negative regulation of low-density lipoprotein receptor activity, GO:1905601: negative regulation of receptor-mediated endocytosis involved in cholesterol transport, GO:1990666: PCSK9-LDLR complex, GO:1990667: PCSK9-AnxA2 complex, GO:2000650: negative regulation of sodium ion transmembrane transporter activity		0.0145405	0.10893	0.0615818	-1.08519	-0.980127	0.363731	0.794381	0.683208	1.23403	2.44866	0.0474257	0.245169	0.144671	1.33915	3.80387	0.00809453	0.103112	0.0567331			2.89491	3.15747	3.19372	3.00416	2.90546	2.99858	3.29311	3.42417	3.45206
67952_at	67952	9804	protein_coding	Tomm20	translocase of outer mitochondrial membrane 20	GO:0005739: mitochondrion, GO:0005739: mitochondrion, GO:0005739: mitochondrion, GO:0005740: mitochondrial envelope, GO:0005741: mitochondrial outer membrane, GO:0005742: mitochondrial outer membrane translocase complex, GO:0006605: protein targeting, GO:0006626: protein targeting to mitochondrion, GO:0006886: intracellular protein transport, GO:0008320: protein transmembrane transporter activity, GO:0015031: protein transport, GO:0015450: P-P-bond-hydrolysis-driven protein transmembrane transporter activity, GO:0015450: P-P-bond-hydrolysis-driven protein transmembrane transporter activity, GO:0016020: membrane, GO:0016021: integral component of membrane, GO:0016031: tRNA import into mitochondrion, GO:0030150: protein import into mitochondrial matrix, GO:0030943: mitochondrion targeting sequence binding, GO:0030943: mitochondrion targeting sequence binding, GO:0031307: integral component of mitochondrial outer membrane, GO:0044233: Mitochondria-associated ER Membrane, GO:0051082: unfolded protein binding, GO:0070096: mitochondrial outer membrane translocase complex assembly		0.0145561	0.108982	0.0616284	1.3707	3.70255	0.00949394	0.347885	0.200414	1.20332	2.04846	0.0835439	0.336284	0.20978	-1.1391	-1.67041	0.143362	0.414829	0.285371			4.85825	4.70961	4.48325	5.2261	5.11529	5.09544	4.85559	4.99916	5.01653
11652_at	11652	208	protein_coding	Akt2	thymoma viral proto-oncogene 2	GO:0000166: nucleotide binding, GO:0001934: positive regulation of protein phosphorylation, GO:0001934: positive regulation of protein phosphorylation, GO:0004672: protein kinase activity, GO:0004674: protein serine/threonine kinase activity, GO:0004674: protein serine/threonine kinase activity, GO:0004674: protein serine/threonine kinase activity, GO:0004674: protein serine/threonine kinase activity, GO:0005080: protein kinase C binding, GO:0005515: protein binding, GO:0005524: ATP binding, GO:0005634: nucleus, GO:0005737: cytoplasm, GO:0005739: mitochondrion, GO:0005768: endosome, GO:0005829: cytosol, GO:0005886: plasma membrane, GO:0005886: plasma membrane, GO:0005938: cell cortex, GO:0005975: carbohydrate metabolic process, GO:0005977: glycogen metabolic process, GO:0005978: glycogen biosynthetic process, GO:0006006: glucose metabolic process, GO:0006417: regulation of translation, GO:0006468: protein phosphorylation, GO:0006468: protein phosphorylation, GO:0006915: apoptotic process, GO:0007275: multicellular organism development, GO:0008284: positive regulation of cell proliferation, GO:0008286: insulin receptor signaling pathway, GO:0008286: insulin receptor signaling pathway, GO:0008643: carbohydrate transport, GO:0009967: positive regulation of signal transduction, GO:0010628: positive regulation of gene expression, GO:0010748: negative regulation of plasma membrane long-chain fatty acid transport, GO:0010765: positive regulation of sodium ion transport, GO:0010907: positive regulation of glucose metabolic process, GO:0010918: positive regulation of mitochondrial membrane potential, GO:0016020: membrane, GO:0016301: kinase activity, GO:0016310: phosphorylation, GO:0016529: sarcoplasmic reticulum, GO:0016740: transferase activity, GO:0018105: peptidyl-serine phosphorylation, GO:0030335: positive regulation of cell migration, GO:0031340: positive regulation of vesicle fusion, GO:0031982: vesicle, GO:0032000: positive regulation of fatty acid beta-oxidation, GO:0032287: peripheral nervous system myelin maintenance, GO:0032587: ruffle membrane, GO:0032593: insulin-responsive compartment, GO:0032868: response to insulin, GO:0032869: cellular response to insulin stimulus, GO:0032869: cellular response to insulin stimulus, GO:0032991: protein-containing complex, GO:0033119: negative regulation of RNA splicing, GO:0033138: positive regulation of peptidyl-serine phosphorylation, GO:0035556: intracellular signal transduction, GO:0043066: negative regulation of apoptotic process, GO:0043154: negative regulation of cysteine-type endopeptidase activity involved in apoptotic process, GO:0043231: intracellular membrane-bounded organelle, GO:0043491: protein kinase B signaling, GO:0045429: positive regulation of nitric oxide biosynthetic process, GO:0045725: positive regulation of glycogen biosynthetic process, GO:0045944: positive regulation of transcription by RNA polymerase II, GO:0046326: positive regulation of glucose import, GO:0046872: metal ion binding, GO:0050927: positive regulation of positive chemotaxis, GO:0065002: intracellular protein transmembrane transport, GO:0071407: cellular response to organic cyclic compound, GO:0071486: cellular response to high light intensity, GO:0072659: protein localization to plasma membrane, GO:0090314: positive regulation of protein targeting to membrane, GO:0090630: activation of GTPase activity, GO:0097473: retinal rod cell apoptotic process, GO:2000147: positive regulation of cell motility	04010: MAPK signaling pathway, 04012: ErbB signaling pathway, 04062: Chemokine signaling pathway, 04150: mTOR signaling pathway, 04210: Apoptosis, 04370: VEGF signaling pathway, 04380: Osteoclast differentiation, 04510: Focal adhesion, 04530: Tight junction, 04620: Toll-like receptor signaling pathway, 04630: Jak-STAT signaling pathway, 04660: T cell receptor signaling pathway, 04662: B cell receptor signaling pathway, 04664: Fc epsilon RI signaling pathway, 04666: Fc gamma R-mediated phagocytosis, 04722: Neurotrophin signaling pathway, 04910: Insulin signaling pathway, 04914: Progesterone-mediated oocyte maturation, 04920: Adipocytokine signaling pathway, 04973: Carbohydrate digestion and absorption, 05142: Chagas disease (American trypanosomiasis), 05145: Toxoplasmosis, 05160: Hepatitis C, 05200: Pathways in cancer, 05210: Colorectal cancer, 05211: Renal cell carcinoma, 05212: Pancreatic cancer, 05213: Endometrial cancer, 05214: Glioma, 05215: Prostate cancer, 05218: Melanoma, 05220: Chronic myeloid leukemia, 05221: Acute myeloid leukemia, 05222: Small cell lung cancer, 05223: Non-small cell lung cancer	0.0145638	0.109007	0.0616416	-1.09716	-1.17709	0.282392	0.747303	0.61859	-1.56739	-3.34878	0.0140454	0.117938	0.0653437	-1.42859	-2.51567	0.0435888	0.233835	0.139703			6.40872	6.57513	6.52426	6.19085	6.40872	6.49542	5.7464	5.47669	6.23935
76566_at	76566	359845	protein_coding	Rflnb	refilin B	GO:0001837: epithelial to mesenchymal transition, GO:0005737: cytoplasm, GO:0005856: cytoskeleton, GO:0015629: actin cytoskeleton, GO:0030036: actin cytoskeleton organization, GO:0030036: actin cytoskeleton organization, GO:0031005: filamin binding, GO:0031005: filamin binding, GO:0032432: actin filament bundle, GO:0032432: actin filament bundle, GO:0048705: skeletal system morphogenesis, GO:0048705: skeletal system morphogenesis, GO:0061181: regulation of chondrocyte development, GO:0061182: negative regulation of chondrocyte development, GO:0061182: negative regulation of chondrocyte development, GO:0061572: actin filament bundle organization, GO:0061572: actin filament bundle organization, GO:1900158: negative regulation of bone mineralization involved in bone maturation, GO:1900158: negative regulation of bone mineralization involved in bone maturation		0.014577	0.109043	0.0616591	1.25137	1.14133	0.295917	0.757927	0.630656	-2.37949	-2.59826	0.0384876	0.217319	0.126784	-2.97763	-3.47955	0.0120939	0.126232	0.0706186			8.7988	8.89455	7.85008	8.65396	8.71962	9.26957	6.46404	6.38478	8.28674
16432_at	16432	9445	protein_coding	Itm2b	integral membrane protein 2B	GO:0001540: amyloid-beta binding, GO:0001540: amyloid-beta binding, GO:0005515: protein binding, GO:0005524: ATP binding, GO:0005576: extracellular region, GO:0005615: extracellular space, GO:0005768: endosome, GO:0005794: Golgi apparatus, GO:0005794: Golgi apparatus, GO:0005886: plasma membrane, GO:0005886: plasma membrane, GO:0016020: membrane, GO:0016021: integral component of membrane, GO:0030660: Golgi-associated vesicle membrane, GO:0031301: integral component of organelle membrane, GO:0042985: negative regulation of amyloid precursor protein biosynthetic process, GO:0042985: negative regulation of amyloid precursor protein biosynthetic process, GO:0043231: intracellular membrane-bounded organelle, GO:0097192: extrinsic apoptotic signaling pathway in absence of ligand, GO:0097192: extrinsic apoptotic signaling pathway in absence of ligand		0.0145734	0.109043	0.0616591	1.03272	0.38759	0.711286	0.933046	0.889006	-1.2658	-3.23248	0.016338	0.12905	0.0717832	-1.30722	-3.08028	0.0202597	0.160763	0.0917651			10.5477	10.4479	10.592	10.7355	10.4912	10.4898	10.1406	10.276	10.1505
100039794_at	100039794			Gm2427	predicted gene 2427			0.0145943	0.10914	0.0617129	1.86436	0.965678	0.370372	0.798355	0.687877	6.16108	4.52828	0.00340045	0.0498902	0.0270315	3.30465	2.54142	0.0420588	0.230021	0.137005			2.53924	1.37994	1.63187	1.53112	3.8606	2.01823	3.18367	4.79128	5.0945
26360_at	26360	23452	protein_coding	Angptl2	angiopoietin-like 2	GO:0005576: extracellular region, GO:0005615: extracellular space		0.0146396	0.109414	0.0618848	-1.04286	-0.516093	0.623685	0.904733	0.846412	1.31907	2.97556	0.0229738	0.159815	0.0902488	1.3756	3.2355	0.0165321	0.147226	0.0831542			2.41541	2.24716	2.48565	2.38616	2.41541	2.16227	2.83089	2.91535	2.59163
67285_at	67285	10283	protein_coding	Cwc27	CWC27 spliceosome-associated protein	GO:0000413: protein peptidyl-prolyl isomerization, GO:0003755: peptidyl-prolyl cis-trans isomerase activity, GO:0005634: nucleus, GO:0005634: nucleus, GO:0005654: nucleoplasm, GO:0006457: protein folding, GO:0071012: catalytic step 1 spliceosome, GO:0071013: catalytic step 2 spliceosome		0.0146735	0.109635	0.0620089	1.5365	2.66881	0.0359571	0.469521	0.293381	-1.08265	-1.03139	0.339798	0.67148	0.52892	-1.66349	-3.10659	0.0195687	0.158158	0.0901437			2.86312	2.70948	2.70771	3.48511	2.86312	3.67737	2.62875	2.5561	2.75062
76205_at	76205	83930	protein_coding	Stard3nl	STARD3 N-terminal like	GO:0005768: endosome, GO:0005789: endoplasmic reticulum membrane, GO:0015485: cholesterol binding, GO:0016020: membrane, GO:0016021: integral component of membrane, GO:0031902: late endosome membrane, GO:0042803: protein homodimerization activity, GO:0043231: intracellular membrane-bounded organelle, GO:0044232: organelle membrane contact site, GO:0099044: vesicle tethering to endoplasmic reticulum		0.014688	0.109711	0.0620506	2.34388	3.84462	0.0080049	0.338444	0.193631	1.22926	0.956445	0.373611	0.696347	0.560479	-1.90674	-2.67897	0.034791	0.209446	0.123215			3.75454	3.36158	4.07951	5.4525	4.94081	4.38202	3.90167	4.5224	3.5947
66409_at	66409	26156	protein_coding	Rsl1d1	ribosomal L1 domain containing 1	GO:0000470: maturation of LSU-rRNA, GO:0003723: RNA binding, GO:0003730: mRNA 3'-UTR binding, GO:0005515: protein binding, GO:0005634: nucleus, GO:0005730: nucleolus, GO:0005730: nucleolus, GO:0030686: 90S preribosome, GO:0032880: regulation of protein localization, GO:0042981: regulation of apoptotic process, GO:0048027: mRNA 5'-UTR binding, GO:2000772: regulation of cellular senescence		0.0147185	0.109907	0.0621602	1.90021	3.54392	0.0115284	0.361274	0.210242	1.05081	0.295798	0.77676	0.925036	0.876351	-1.80832	-3.41797	0.0130755	0.13094	0.0733988			4.18371	3.97816	3.37189	5.11624	4.43498	4.79882	3.52272	4.00956	4.243
80985_at	80985	54765	protein_coding	Trim44	tripartite motif-containing 44	GO:0001961: positive regulation of cytokine-mediated signaling pathway, GO:0002230: positive regulation of defense response to virus by host, GO:0005622: intracellular, GO:0008270: zinc ion binding, GO:0010468: regulation of gene expression, GO:0045893: positive regulation of transcription, DNA-templated, GO:0046872: metal ion binding, GO:0050821: protein stabilization, GO:0061944: negative regulation of protein K48-linked ubiquitination, GO:1901224: positive regulation of NIK/NF-kappaB signaling		0.0147269	0.109937	0.0621761	1.23942	3.33225	0.0150272	0.387752	0.228112	-1.03565	-0.456089	0.663415	0.875667	0.801152	-1.28361	-3.16728	0.0180699	0.152538	0.0866959			2.52261	2.48235	2.36039	2.7462	2.81234	2.7396	2.42045	2.50752	2.28175
74011_at	74011	9481	protein_coding	Slc25a27	solute carrier family 25, member 27	GO:0005739: mitochondrion, GO:0005739: mitochondrion, GO:0005739: mitochondrion, GO:0008284: positive regulation of cell proliferation, GO:0009409: response to cold, GO:0010917: negative regulation of mitochondrial membrane potential, GO:0031966: mitochondrial membrane, GO:0035356: cellular triglyceride homeostasis, GO:0043025: neuronal cell body, GO:0043066: negative regulation of apoptotic process, GO:0045177: apical part of cell, GO:0046324: regulation of glucose import, GO:0051562: negative regulation of mitochondrial calcium ion concentration, GO:0070997: neuron death		0.0147477	0.11006	0.0622443	-1.90683	-2.78701	0.0306495	0.45319	0.281741	-2.24645	-3.25431	0.0158785	0.126564	0.0703837	-1.17811	-1.19839	0.273763	0.563028	0.43382			4.74797	3.73086	4.8387	3.7061	3.6565	3.37855	3.39914	3.6565	2.8972
226849_at	226849	5525	protein_coding	Ppp2r5a	protein phosphatase 2, regulatory subunit B', alpha	GO:0000159: protein phosphatase type 2A complex, GO:0000159: protein phosphatase type 2A complex, GO:0000775: chromosome, centromeric region, GO:0004721: phosphoprotein phosphatase activity, GO:0005515: protein binding, GO:0005634: nucleus, GO:0005694: chromosome, GO:0005737: cytoplasm, GO:0005813: centrosome, GO:0005829: cytosol, GO:0005829: cytosol, GO:0006470: protein dephosphorylation, GO:0006470: protein dephosphorylation, GO:0007165: signal transduction, GO:0016020: membrane, GO:0019888: protein phosphatase regulator activity, GO:0019900: kinase binding, GO:0030018: Z disc, GO:0030018: Z disc, GO:0031430: M band, GO:0031952: regulation of protein autophosphorylation, GO:0035307: positive regulation of protein dephosphorylation, GO:0072542: protein phosphatase activator activity, GO:0090219: negative regulation of lipid kinase activity, GO:1903077: negative regulation of protein localization to plasma membrane	03015: mRNA surveillance pathway, 04114: Oocyte meiosis, 04310: Wnt signaling pathway	0.014757	0.110087	0.0622644	-1.11142	-0.752225	0.479509	0.851074	0.760832	-1.8896	-3.40149	0.0131236	0.112807	0.0624552	-1.70017	-2.80505	0.0292916	0.191457	0.11144			7.71166	7.47104	8.02506	7.74812	7.75072	7.25029	6.47037	7.36724	6.47422
23871_at	23871	2113	protein_coding	Ets1	E26 avian leukemia oncogene 1, 5' domain	GO:0000978: RNA polymerase II proximal promoter sequence-specific DNA binding, GO:0000981: DNA-binding transcription factor activity, RNA polymerase II-specific, GO:0000982: transcription factor activity, RNA polymerase II proximal promoter sequence-specific DNA binding, GO:0002376: immune system process, GO:0003677: DNA binding, GO:0003700: DNA-binding transcription factor activity, GO:0003700: DNA-binding transcription factor activity, GO:0005515: protein binding, GO:0005634: nucleus, GO:0005634: nucleus, GO:0005634: nucleus, GO:0005654: nucleoplasm, GO:0005667: transcription factor complex, GO:0005737: cytoplasm, GO:0006355: regulation of transcription, DNA-templated, GO:0006357: regulation of transcription by RNA polymerase II, GO:0006357: regulation of transcription by RNA polymerase II, GO:0006366: transcription by RNA polymerase II, GO:0008284: positive regulation of cell proliferation, GO:0010595: positive regulation of endothelial cell migration, GO:0010628: positive regulation of gene expression, GO:0010715: regulation of extracellular matrix disassembly, GO:0030154: cell differentiation, GO:0030335: positive regulation of cell migration, GO:0030578: PML body organization, GO:0035035: histone acetyltransferase binding, GO:0042802: identical protein binding, GO:0042981: regulation of apoptotic process, GO:0043536: positive regulation of blood vessel endothelial cell migration, GO:0043565: sequence-specific DNA binding, GO:0043565: sequence-specific DNA binding, GO:0045648: positive regulation of erythrocyte differentiation, GO:0045765: regulation of angiogenesis, GO:0045766: positive regulation of angiogenesis, GO:0045786: negative regulation of cell cycle, GO:0045893: positive regulation of transcription, DNA-templated, GO:0045944: positive regulation of transcription by RNA polymerase II, GO:0045944: positive regulation of transcription by RNA polymerase II, GO:0045944: positive regulation of transcription by RNA polymerase II, GO:0046677: response to antibiotic, GO:0048870: cell motility, GO:0050728: negative regulation of inflammatory response, GO:0050729: positive regulation of inflammatory response, GO:0051272: positive regulation of cellular component movement, GO:0061614: pri-miRNA transcription by RNA polymerase II, GO:1904996: positive regulation of leukocyte adhesion to vascular endothelial cell, GO:1990837: sequence-specific double-stranded DNA binding	04320: Dorso-ventral axis formation, 05211: Renal cell carcinoma	0.0147624	0.110087	0.0622675	1.05322	0.595439	0.572643	0.885548	0.815578	-1.28937	-3.04955	0.0208065	0.15128	0.0849235	-1.35799	-3.24077	0.0164192	0.146637	0.0828073			3.71655	3.58077	3.79955	3.6237	3.75625	3.93298	3.38828	3.18906	3.4174
19013_at	19013	5465	protein_coding	Ppara	peroxisome proliferator activated receptor alpha	GO:0000122: negative regulation of transcription by RNA polymerase II, GO:0000122: negative regulation of transcription by RNA polymerase II, GO:0000976: transcription regulatory region sequence-specific DNA binding, GO:0000977: RNA polymerase II regulatory region sequence-specific DNA binding, GO:0000978: RNA polymerase II proximal promoter sequence-specific DNA binding, GO:0000981: DNA-binding transcription factor activity, RNA polymerase II-specific, GO:0001077: proximal promoter DNA-binding transcription activator activity, RNA polymerase II-specific, GO:0001078: proximal promoter DNA-binding transcription repressor activity, RNA polymerase II-specific, GO:0001078: proximal promoter DNA-binding transcription repressor activity, RNA polymerase II-specific, GO:0001103: RNA polymerase II repressing transcription factor binding, GO:0001103: RNA polymerase II repressing transcription factor binding, GO:0001223: transcription coactivator binding, GO:0001227: DNA-binding transcription repressor activity, RNA polymerase II-specific, GO:0001666: response to hypoxia, GO:0003677: DNA binding, GO:0003700: DNA-binding transcription factor activity, GO:0003700: DNA-binding transcription factor activity, GO:0003707: steroid hormone receptor activity, GO:0003707: steroid hormone receptor activity, GO:0004879: nuclear receptor activity, GO:0005504: fatty acid binding, GO:0005515: protein binding, GO:0005634: nucleus, GO:0005634: nucleus, GO:0005634: nucleus, GO:0005654: nucleoplasm, GO:0006006: glucose metabolic process, GO:0006355: regulation of transcription, DNA-templated, GO:0006355: regulation of transcription, DNA-templated, GO:0006629: lipid metabolic process, GO:0006631: fatty acid metabolic process, GO:0006631: fatty acid metabolic process, GO:0006631: fatty acid metabolic process, GO:0006631: fatty acid metabolic process, GO:0007275: multicellular organism development, GO:0008134: transcription factor binding, GO:0008134: transcription factor binding, GO:0008144: drug binding, GO:0008144: drug binding, GO:0008270: zinc ion binding, GO:0008289: lipid binding, GO:0008289: lipid binding, GO:0008289: lipid binding, GO:0008544: epidermis development, GO:0009755: hormone-mediated signaling pathway, GO:0010468: regulation of gene expression, GO:0010745: negative regulation of macrophage derived foam cell differentiation, GO:0010871: negative regulation of receptor biosynthetic process, GO:0010887: negative regulation of cholesterol storage, GO:0010887: negative regulation of cholesterol storage, GO:0010891: negative regulation of sequestering of triglyceride, GO:0019216: regulation of lipid metabolic process, GO:0019217: regulation of fatty acid metabolic process, GO:0019902: phosphatase binding, GO:0019904: protein domain specific binding, GO:0030154: cell differentiation, GO:0030374: nuclear receptor transcription coactivator activity, GO:0031624: ubiquitin conjugating enzyme binding, GO:0032091: negative regulation of protein binding, GO:0032099: negative regulation of appetite, GO:0032868: response to insulin, GO:0032922: circadian regulation of gene expression, GO:0033993: response to lipid, GO:0035095: behavioral response to nicotine, GO:0038023: signaling receptor activity, GO:0038023: signaling receptor activity, GO:0042060: wound healing, GO:0042157: lipoprotein metabolic process, GO:0042752: regulation of circadian rhythm, GO:0043565: sequence-specific DNA binding, GO:0043565: sequence-specific DNA binding, GO:0044877: protein-containing complex binding, GO:0045722: positive regulation of gluconeogenesis, GO:0045776: negative regulation of blood pressure, GO:0045892: negative regulation of transcription, DNA-templated, GO:0045893: positive regulation of transcription, DNA-templated, GO:0045893: positive regulation of transcription, DNA-templated, GO:0045944: positive regulation of transcription by RNA polymerase II, GO:0045944: positive regulation of transcription by RNA polymerase II, GO:0045944: positive regulation of transcription by RNA polymerase II, GO:0045944: positive regulation of transcription by RNA polymerase II, GO:0045944: positive regulation of transcription by RNA polymerase II, GO:0046321: positive regulation of fatty acid oxidation, GO:0046872: metal ion binding, GO:0046982: protein heterodimerization activity, GO:0048511: rhythmic process, GO:0050728: negative regulation of inflammatory response, GO:0050728: negative regulation of inflammatory response, GO:0051525: NFAT protein binding, GO:0061052: negative regulation of cell growth involved in cardiac muscle cell development, GO:0070166: enamel mineralization, GO:0072363: regulation of glycolytic process by positive regulation of transcription from RNA polymerase II promoter, GO:0072366: regulation of cellular ketone metabolic process by positive regulation of transcription from RNA polymerase II promoter, GO:0072369: regulation of lipid transport by positive regulation of transcription from RNA polymerase II promoter, GO:0090575: RNA polymerase II transcription factor complex, GO:0097371: MDM2/MDM4 family protein binding, GO:1901215: negative regulation of neuron death, GO:1902894: negative regulation of pri-miRNA transcription by RNA polymerase II, GO:1903038: negative regulation of leukocyte cell-cell adhesion	03320: PPAR signaling pathway, 04920: Adipocytokine signaling pathway, 05160: Hepatitis C	0.0147912	0.110223	0.06235	-1.06241	-0.814245	0.445665	0.836972	0.740748	1.23826	2.93297	0.0243306	0.16592	0.093873	1.31554	3.21737	0.0169263	0.148691	0.0840551			2.19934	2.34733	2.30392	2.2409	2.30414	2.0339	2.65691	2.60571	2.51327
102626_at	102626	7867	protein_coding	Mapkapk3	mitogen-activated protein kinase-activated protein kinase 3	GO:0000166: nucleotide binding, GO:0002224: toll-like receptor signaling pathway, GO:0002224: toll-like receptor signaling pathway, GO:0004672: protein kinase activity, GO:0004674: protein serine/threonine kinase activity, GO:0004683: calmodulin-dependent protein kinase activity, GO:0005524: ATP binding, GO:0005634: nucleus, GO:0005654: nucleoplasm, GO:0005737: cytoplasm, GO:0006468: protein phosphorylation, GO:0009931: calcium-dependent protein serine/threonine kinase activity, GO:0016301: kinase activity, GO:0016310: phosphorylation, GO:0016740: transferase activity, GO:0018105: peptidyl-serine phosphorylation, GO:0018105: peptidyl-serine phosphorylation, GO:0032496: response to lipopolysaccharide, GO:0034097: response to cytokine, GO:0034097: response to cytokine, GO:0035556: intracellular signal transduction, GO:0044351: macropinocytosis, GO:0051019: mitogen-activated protein kinase binding	04010: MAPK signaling pathway, 04370: VEGF signaling pathway	0.0147899	0.110223	0.06235	1.0168	-0.0211352	0.983802	0.997788	0.99543	1.57186	4.57678	0.00322212	0.0485054	0.0262473	1.54588	2.95827	0.0238274	0.173532	0.0998074			6.15521	6.19694	6.4127	6.35563	6.57207	5.82404	6.71681	6.90183	7.09261
235050_at	235050		protein_coding	Zfp810	zinc finger protein 810	GO:0003674: molecular_function, GO:0005634: nucleus, GO:0008150: biological_process		0.0148096	0.110327	0.0624081	1.10655	0.666776	0.528951	0.868245	0.790683	-1.55607	-3.06514	0.0203783	0.149406	0.0838604	-1.72187	-3.8355	0.00779042	0.101303	0.0557176			2.77286	2.94873	2.31785	2.91901	2.4875	3.0793	1.89718	1.94611	2.31611
77006_at	77006	65992	protein_coding	Ddrgk1	DDRGK domain containing 1	GO:0001103: RNA polymerase II repressing transcription factor binding, GO:0005515: protein binding, GO:0005730: nucleolus, GO:0005783: endoplasmic reticulum, GO:0005783: endoplasmic reticulum, GO:0005783: endoplasmic reticulum, GO:0005789: endoplasmic reticulum membrane, GO:0008284: positive regulation of cell proliferation, GO:0010628: positive regulation of gene expression, GO:0010629: negative regulation of gene expression, GO:0030335: positive regulation of cell migration, GO:0032435: negative regulation of proteasomal ubiquitin-dependent protein catabolic process, GO:0032436: positive regulation of proteasomal ubiquitin-dependent protein catabolic process, GO:0033146: regulation of intracellular estrogen receptor signaling pathway, GO:0034976: response to endoplasmic reticulum stress, GO:0043066: negative regulation of apoptotic process, GO:0044389: ubiquitin-like protein ligase binding, GO:0045944: positive regulation of transcription by RNA polymerase II, GO:0051092: positive regulation of NF-kappaB transcription factor activity, GO:0051216: cartilage development, GO:0051216: cartilage development, GO:1901800: positive regulation of proteasomal protein catabolic process, GO:1903721: positive regulation of I-kappaB phosphorylation, GO:1905050: positive regulation of metallopeptidase activity, GO:1905552: positive regulation of protein localization to endoplasmic reticulum, GO:1905636: positive regulation of RNA polymerase II regulatory region sequence-specific DNA binding, GO:1990592: protein K69-linked ufmylation		0.0148166	0.110332	0.0624084	1.77774	1.71468	0.135663	0.617369	0.456554	-2.02948	-2.10209	0.0774099	0.323402	0.199828	-3.60789	-4.51266	0.00355849	0.0713951	0.0387182			4.85042	4.30841	3.2415	5.77233	4.51575	4.68869	3.0207	2.82231	3.74944
381974_at	381974	386746	protein_coding	Mrgprg	MAS-related GPR, member G	GO:0004930: G protein-coupled receptor activity, GO:0005886: plasma membrane, GO:0007165: signal transduction, GO:0007186: G protein-coupled receptor signaling pathway, GO:0016020: membrane, GO:0016021: integral component of membrane		0.0148189	0.110332	0.0624084	-1.26666	-3.38655	0.0140303	0.379968	0.222136	-1.42366	-3.52022	0.0112801	0.102835	0.0568889	-1.12395	-1.10981	0.307511	0.592784	0.466993			3.32841	3.39824	3.39938	3.12393	3.0754	2.89478	2.67335	2.74281	3.13755
12034_at	12034	11331	protein_coding	Phb2	prohibitin 2	GO:0000060: protein import into nucleus, translocation, GO:0005515: protein binding, GO:0005634: nucleus, GO:0005634: nucleus, GO:0005737: cytoplasm, GO:0005739: mitochondrion, GO:0005739: mitochondrion, GO:0005739: mitochondrion, GO:0005741: mitochondrial outer membrane, GO:0005743: mitochondrial inner membrane, GO:0007005: mitochondrion organization, GO:0007062: sister chromatid cohesion, GO:0008022: protein C-terminus binding, GO:0009986: cell surface, GO:0009986: cell surface, GO:0014069: postsynaptic density, GO:0016020: membrane, GO:0016363: nuclear matrix, GO:0030424: axon, GO:0031536: positive regulation of exit from mitosis, GO:0032991: protein-containing complex, GO:0033147: negative regulation of intracellular estrogen receptor signaling pathway, GO:0033147: negative regulation of intracellular estrogen receptor signaling pathway, GO:0033218: amide binding, GO:0033600: negative regulation of mammary gland epithelial cell proliferation, GO:0043066: negative regulation of apoptotic process, GO:0043433: negative regulation of DNA-binding transcription factor activity, GO:0045892: negative regulation of transcription, DNA-templated, GO:0045892: negative regulation of transcription, DNA-templated, GO:0047485: protein N-terminus binding, GO:0048786: presynaptic active zone, GO:0050821: protein stabilization, GO:0051091: positive regulation of DNA-binding transcription factor activity, GO:0060744: mammary gland branching involved in thelarche, GO:0060749: mammary gland alveolus development, GO:0060762: regulation of branching involved in mammary gland duct morphogenesis, GO:0070374: positive regulation of ERK1 and ERK2 cascade, GO:0071944: cell periphery, GO:0098978: glutamatergic synapse, GO:0098982: GABA-ergic synapse, GO:1902808: positive regulation of cell cycle G1/S phase transition		0.014841	0.110388	0.0624293	1.65463	2.5726	0.0409975	0.480301	0.304953	-1.35745	-1.42356	0.201504	0.527437	0.37749	-2.24609	-3.92531	0.00699358	0.0965893	0.0530337			6.31578	6.58034	5.70846	7.37474	6.78092	6.65438	5.23334	5.82573	6.19697
13016_at	13016	1487	protein_coding	Ctbp1	C-terminal binding protein 1	GO:0000122: negative regulation of transcription by RNA polymerase II, GO:0000122: negative regulation of transcription by RNA polymerase II, GO:0003700: DNA-binding transcription factor activity, GO:0003714: transcription corepressor activity, GO:0005515: protein binding, GO:0005634: nucleus, GO:0005634: nucleus, GO:0005654: nucleoplasm, GO:0005667: transcription factor complex, GO:0005737: cytoplasm, GO:0008134: transcription factor binding, GO:0008134: transcription factor binding, GO:0016491: oxidoreductase activity, GO:0016616: oxidoreductase activity, acting on the CH-OH group of donors, NAD or NADP as acceptor, GO:0017053: transcriptional repressor complex, GO:0017053: transcriptional repressor complex, GO:0019904: protein domain specific binding, GO:0030154: cell differentiation, GO:0030165: PDZ domain binding, GO:0031065: positive regulation of histone deacetylation, GO:0035067: negative regulation of histone acetylation, GO:0042802: identical protein binding, GO:0042803: protein homodimerization activity, GO:0045892: negative regulation of transcription, DNA-templated, GO:0050872: white fat cell differentiation, GO:0051287: NAD binding, GO:0051726: regulation of cell cycle, GO:0055114: oxidation-reduction process, GO:0070491: repressing transcription factor binding, GO:0090241: negative regulation of histone H4 acetylation, GO:0098793: presynapse, GO:0098831: presynaptic active zone cytoplasmic component, GO:0098978: glutamatergic synapse, GO:0098978: glutamatergic synapse, GO:0098982: GABA-ergic synapse, GO:0099526: presynapse to nucleus signaling pathway, GO:1903758: negative regulation of transcription from RNA polymerase II promoter by histone modification	04310: Wnt signaling pathway, 04330: Notch signaling pathway, 05200: Pathways in cancer, 05220: Chronic myeloid leukemia	0.0148645	0.110388	0.0624293	1.58831	2.34666	0.055989	0.516076	0.339686	-1.30628	-1.40382	0.207046	0.535213	0.384432	-2.07478	-4.1187	0.00556672	0.0879674	0.0479491			5.4838	4.86176	5.7002	6.24054	6.26893	5.55795	4.6491	5.23742	5.06614
74168_at	74168	84287	protein_coding	Zdhhc16	zinc finger, DHHC domain containing 16	GO:0001654: eye development, GO:0005515: protein binding, GO:0005783: endoplasmic reticulum, GO:0005794: Golgi apparatus, GO:0006915: apoptotic process, GO:0006974: cellular response to DNA damage stimulus, GO:0007507: heart development, GO:0016020: membrane, GO:0016021: integral component of membrane, GO:0016409: palmitoyltransferase activity, GO:0016409: palmitoyltransferase activity, GO:0016409: palmitoyltransferase activity, GO:0016740: transferase activity, GO:0016746: transferase activity, transferring acyl groups, GO:0018345: protein palmitoylation, GO:0018345: protein palmitoylation, GO:0018345: protein palmitoylation, GO:0019706: protein-cysteine S-palmitoyltransferase activity		0.0148462	0.110388	0.0624293	1.40595	1.8025	0.119973	0.60302	0.437935	-1.3948	-2.75465	0.0310139	0.191434	0.109883	-1.96101	-3.3575	0.0141247	0.13597	0.0763895			4.73704	4.46003	4.63627	5.54164	5.03738	4.58386	3.77018	4.35927	4.21416
108167805_at	108167805			LOC108167805	60S ribosomal protein L15 pseudogene			0.0148594	0.110388	0.0624293	1.86257	3.42225	0.0134146	0.3768	0.219876	1.10321	0.762168	0.473139	0.770273	0.651246	-1.68832	-2.72358	0.0327294	0.202871	0.118893			4.33731	4.75367	4.52428	5.88958	4.96702	5.32901	4.91106	4.71823	4.395
15439_at	15439	3240	protein_coding	Hp	haptoglobin	GO:0001889: liver development, GO:0002376: immune system process, GO:0002526: acute inflammatory response, GO:0004252: serine-type endopeptidase activity, GO:0005576: extracellular region, GO:0005615: extracellular space, GO:0005615: extracellular space, GO:0005615: extracellular space, GO:0005783: endoplasmic reticulum, GO:0005794: Golgi apparatus, GO:0006508: proteolysis, GO:0006953: acute-phase response, GO:0007219: Notch signaling pathway, GO:0009617: response to bacterium, GO:0010033: response to organic substance, GO:0010942: positive regulation of cell death, GO:0010942: positive regulation of cell death, GO:0016209: antioxidant activity, GO:0030492: hemoglobin binding, GO:0031838: haptoglobin-hemoglobin complex, GO:0042542: response to hydrogen peroxide, GO:0042742: defense response to bacterium, GO:0042803: protein homodimerization activity, GO:0051354: negative regulation of oxidoreductase activity, GO:0072562: blood microparticle, GO:2000296: negative regulation of hydrogen peroxide catabolic process		0.0148301	0.110383	0.0624293	-1.04449	-0.570888	0.588169	0.891593	0.823885	-1.33464	-3.1419	0.018405	0.139204	0.0778328	-1.27778	-2.85577	0.0273474	0.184853	0.107412			10.8788	10.9458	10.694	10.8209	10.7678	10.7523	10.353	10.3038	10.6056
666704_at	666704	90378	protein_coding	Samd1	sterile alpha motif domain containing 1	GO:0003674: molecular_function, GO:0005575: cellular_component, GO:0005576: extracellular region, GO:0005737: cytoplasm, GO:0008150: biological_process		0.0148654	0.110388	0.0624293	-1.30714	-3.4365	0.013177	0.37529	0.218602	-1.5243	-3.52425	0.0112227	0.102533	0.0567267	-1.16614	-1.25713	0.253166	0.542925	0.411726			4.44293	4.27726	4.33476	4.11729	3.83075	3.93799	3.87058	3.35234	3.94365
327814_at	327814	8499	protein_coding	Ppfia2	protein tyrosine phosphatase, receptor type, f polypeptide (PTPRF), interacting protein (liprin), alpha 2	GO:0005515: protein binding, GO:0005737: cytoplasm, GO:0008150: biological_process, GO:0044877: protein-containing complex binding, GO:0045202: synapse, GO:0098978: glutamatergic synapse, GO:0098978: glutamatergic synapse, GO:0099181: structural constituent of presynapse, GO:0099523: presynaptic cytosol, GO:2000300: regulation of synaptic vesicle exocytosis		0.0148531	0.110388	0.0624293	-1.28489	-3.38474	0.0140624	0.379968	0.222136	-1.2813	-3.18589	0.017368	0.133905	0.074659	1.00281	0.0394725	0.969731	0.988544	0.981063			2.45651	2.64774	2.59502	2.28043	2.25216	2.08042	2.11094	2.22054	2.29572
77505_at	77505	144132	protein_coding	Dnhd1	dynein heavy chain domain 1			0.014863	0.110388	0.0624293	-1.46447	-3.21905	0.0173634	0.400618	0.238808	-1.38801	-3.37588	0.0135629	0.115181	0.0638038	1.05509	0.584459	0.579163	0.796205	0.709817			3.29633	3.71844	3.52263	3.10151	3.10151	2.67307	2.97831	3.07178	3.09634
14466_at	14466	2629	protein_coding	Gba	glucosidase, beta, acid	GO:0004348: glucosylceramidase activity, GO:0004348: glucosylceramidase activity, GO:0004348: glucosylceramidase activity, GO:0005102: signaling receptor binding, GO:0005124: scavenger receptor binding, GO:0005615: extracellular space, GO:0005764: lysosome, GO:0005765: lysosomal membrane, GO:0006629: lipid metabolic process, GO:0006665: sphingolipid metabolic process, GO:0006680: glucosylceramide catabolic process, GO:0006680: glucosylceramide catabolic process, GO:0006680: glucosylceramide catabolic process, GO:0008152: metabolic process, GO:0009267: cellular response to starvation, GO:0009268: response to pH, GO:0016020: membrane, GO:0016787: hydrolase activity, GO:0016787: hydrolase activity, GO:0016798: hydrolase activity, acting on glycosyl bonds, GO:0023021: termination of signal transduction, GO:0032268: regulation of cellular protein metabolic process, GO:0032269: negative regulation of cellular protein metabolic process, GO:0032436: positive regulation of proteasomal ubiquitin-dependent protein catabolic process, GO:0032463: negative regulation of protein homooligomerization, GO:0032463: negative regulation of protein homooligomerization, GO:0032715: negative regulation of interleukin-6 production, GO:0033561: regulation of water loss via skin, GO:0033574: response to testosterone, GO:0035307: positive regulation of protein dephosphorylation, GO:0043202: lysosomal lumen, GO:0043243: positive regulation of protein complex disassembly, GO:0043407: negative regulation of MAP kinase activity, GO:0043589: skin morphogenesis, GO:0043627: response to estrogen, GO:0046512: sphingosine biosynthetic process, GO:0046513: ceramide biosynthetic process, GO:0051246: regulation of protein metabolic process, GO:0051247: positive regulation of protein metabolic process, GO:0071356: cellular response to tumor necrosis factor, GO:0071548: response to dexamethasone, GO:0097066: response to thyroid hormone, GO:1901215: negative regulation of neuron death, GO:1901805: beta-glucoside catabolic process, GO:1903052: positive regulation of proteolysis involved in cellular protein catabolic process, GO:1903052: positive regulation of proteolysis involved in cellular protein catabolic process, GO:1903061: positive regulation of protein lipidation, GO:1904457: positive regulation of neuronal action potential, GO:1904925: positive regulation of autophagy of mitochondrion in response to mitochondrial depolarization, GO:1905037: autophagosome organization	00511: Other glycan degradation, 00600: Sphingolipid metabolism, 01100: Metabolic pathways, 04142: Lysosome	0.0148426	0.110388	0.0624293	1.13414	1.71554	0.1355	0.617369	0.456374	1.8128	3.22785	0.0164373	0.129552	0.0720788	1.59839	2.44823	0.0478782	0.245393	0.147787			8.41628	8.26766	8.25806	8.42569	8.43756	8.62068	9.11998	9.61356	8.61904
231872_at	231872	7965	protein_coding	Aimp2	aminoacyl tRNA synthetase complex-interacting multifunctional protein 2	GO:0005515: protein binding, GO:0005634: nucleus, GO:0005737: cytoplasm, GO:0005829: cytosol, GO:0006412: translation, GO:0006915: apoptotic process, GO:0007275: multicellular organism development, GO:0008285: negative regulation of cell proliferation, GO:0017101: aminoacyl-tRNA synthetase multienzyme complex, GO:0017101: aminoacyl-tRNA synthetase multienzyme complex, GO:0030154: cell differentiation, GO:0031398: positive regulation of protein ubiquitination, GO:0032947: protein-containing complex scaffold activity, GO:0060510: type II pneumocyte differentiation, GO:0065003: protein-containing complex assembly, GO:1901216: positive regulation of neuron death, GO:1903632: positive regulation of aminoacyl-tRNA ligase activity		0.0148708	0.110396	0.0624325	1.57415	1.7831	0.123279	0.608287	0.443294	-1.53229	-2.97926	0.0228599	0.159461	0.0900135	-2.41205	-3.29707	0.0152656	0.141297	0.0795744			4.26382	4.08038	4.10694	5.39065	4.63292	4.10694	3.14349	3.37078	3.96731
625409_at	625409			Gm6581	predicted gene 6581			0.0149053	0.110554	0.062517	1.41908	1.41422	0.205527	0.691784	0.542977	-1.77141	-2.92906	0.0244591	0.166283	0.0940886	-2.51377	-3.27453	0.0157165	0.143005	0.0807404			6.37846	6.73342	6.46156	7.63731	6.64651	6.56752	5.32528	6.32751	5.1852
100316753_at	100316753			Mir1933	microRNA 1933			0.0149095	0.110554	0.062517	-1.7506	-2.22584	0.0662527	0.534605	0.357924	-3.05264	-5.3674	0.00140235	0.0306994	0.0164343	-1.74377	-1.39973	0.208716	0.497599	0.364342			3.94617	3.93227	4.47215	4.14325	2.75575	2.531	2.93804	1.83503	2.60634
69549_at	69549	388722	protein_coding	2310009B15Rik	RIKEN cDNA 2310009B15 gene	GO:0003674: molecular_function, GO:0005575: cellular_component, GO:0008150: biological_process		0.014903	0.110554	0.062517	2.38861	3.50609	0.0120817	0.36504	0.212301	1.59773	2.54149	0.0416517	0.227554	0.133147	-1.49501	-1.7381	0.130347	0.396497	0.269103			3.5409	3.73613	2.79913	5.2102	4.15251	4.4231	4.09929	4.34572	3.75859
17775_at	17775	9741	protein_coding	Laptm4a	lysosomal-associated protein transmembrane 4A	GO:0005765: lysosomal membrane, GO:0005794: Golgi apparatus, GO:0005886: plasma membrane, GO:0016020: membrane, GO:0016020: membrane, GO:0016021: integral component of membrane, GO:0031902: late endosome membrane	04142: Lysosome	0.0149023	0.110554	0.062517	1.4375	3.22926	0.0171373	0.39793	0.237392	1.36861	3.15862	0.018003	0.137008	0.07651	-1.05034	-0.450843	0.667159	0.846002	0.77531			8.00496	8.35485	7.91923	8.8334	8.44477	8.58214	8.65526	8.53344	8.48066
408068_at	408068	100287226	protein_coding	Zfp738	zinc finger protein 738	GO:0005575: cellular_component		0.0149179	0.110573	0.0625314	-1.39471	-1.96462	0.0955538	0.574592	0.404772	-2.57409	-3.86078	0.00739413	0.0801062	0.0438212	-1.84561	-2.09841	0.0783076	0.309217	0.19582			4.74513	4.67402	5.01278	4.88544	3.88542	4.0307	4.11702	2.50008	3.30287
99982_at	99982	23028	protein_coding	Kdm1a	lysine (K)-specific demethylase 1A	GO:0000122: negative regulation of transcription by RNA polymerase II, GO:0000122: negative regulation of transcription by RNA polymerase II, GO:0000122: negative regulation of transcription by RNA polymerase II, GO:0000122: negative regulation of transcription by RNA polymerase II, GO:0000784: nuclear chromosome, telomeric region, GO:0000790: nuclear chromatin, GO:0000790: nuclear chromatin, GO:0000790: nuclear chromatin, GO:0000978: RNA polymerase II proximal promoter sequence-specific DNA binding, GO:0001085: RNA polymerase II transcription factor binding, GO:0001701: in utero embryonic development, GO:0002039: p53 binding, GO:0002052: positive regulation of neuroblast proliferation, GO:0003677: DNA binding, GO:0003682: chromatin binding, GO:0003682: chromatin binding, GO:0003700: DNA-binding transcription factor activity, GO:0005515: protein binding, GO:0005634: nucleus, GO:0005634: nucleus, GO:0005634: nucleus, GO:0005654: nucleoplasm, GO:0005667: transcription factor complex, GO:0006325: chromatin organization, GO:0006355: regulation of transcription, DNA-templated, GO:0006357: regulation of transcription by RNA polymerase II, GO:0006482: protein demethylation, GO:0007275: multicellular organism development, GO:0008134: transcription factor binding, GO:0008134: transcription factor binding, GO:0008134: transcription factor binding, GO:0008283: cell proliferation, GO:0010569: regulation of double-strand break repair via homologous recombination, GO:0010725: regulation of primitive erythrocyte differentiation, GO:0010976: positive regulation of neuron projection development, GO:0016491: oxidoreductase activity, GO:0016491: oxidoreductase activity, GO:0019899: enzyme binding, GO:0019899: enzyme binding, GO:0021983: pituitary gland development, GO:0030374: nuclear receptor transcription coactivator activity, GO:0030851: granulocyte differentiation, GO:0032091: negative regulation of protein binding, GO:0032451: demethylase activity, GO:0032452: histone demethylase activity, GO:0032453: histone demethylase activity (H3-K4 specific), GO:0032454: histone demethylase activity (H3-K9 specific), GO:0032991: protein-containing complex, GO:0033169: histone H3-K9 demethylation, GO:0033169: histone H3-K9 demethylation, GO:0033184: positive regulation of histone ubiquitination, GO:0034644: cellular response to UV, GO:0034648: histone demethylase activity (H3-dimethyl-K4 specific), GO:0034648: histone demethylase activity (H3-dimethyl-K4 specific), GO:0034648: histone demethylase activity (H3-dimethyl-K4 specific), GO:0034720: histone H3-K4 demethylation, GO:0034720: histone H3-K4 demethylation, GO:0034720: histone H3-K4 demethylation, GO:0035563: positive regulation of chromatin binding, GO:0042162: telomeric DNA binding, GO:0043426: MRF binding, GO:0043426: MRF binding, GO:0043433: negative regulation of DNA-binding transcription factor activity, GO:0043518: negative regulation of DNA damage response, signal transduction by p53 class mediator, GO:0044212: transcription regulatory region DNA binding, GO:0045648: positive regulation of erythrocyte differentiation, GO:0045654: positive regulation of megakaryocyte differentiation, GO:0045793: positive regulation of cell size, GO:0045892: negative regulation of transcription, DNA-templated, GO:0045944: positive regulation of transcription by RNA polymerase II, GO:0045944: positive regulation of transcription by RNA polymerase II, GO:0045944: positive regulation of transcription by RNA polymerase II, GO:0046098: guanine metabolic process, GO:0046886: positive regulation of hormone biosynthetic process, GO:0050660: flavin adenine dinucleotide binding, GO:0050660: flavin adenine dinucleotide binding, GO:0050681: androgen receptor binding, GO:0050767: regulation of neurogenesis, GO:0050768: negative regulation of neurogenesis, GO:0050768: negative regulation of neurogenesis, GO:0051091: positive regulation of DNA-binding transcription factor activity, GO:0051572: negative regulation of histone H3-K4 methylation, GO:0051573: negative regulation of histone H3-K9 methylation, GO:0055001: muscle cell development, GO:0055114: oxidation-reduction process, GO:0061752: telomeric repeat-containing RNA binding, GO:0071480: cellular response to gamma radiation, GO:0120162: positive regulation of cold-induced thermogenesis, GO:1902166: negative regulation of intrinsic apoptotic signaling pathway in response to DNA damage by p53 class mediator, GO:1903758: negative regulation of transcription from RNA polymerase II promoter by histone modification, GO:1903827: regulation of cellular protein localization, GO:1990138: neuron projection extension, GO:1990138: neuron projection extension, GO:1990391: DNA repair complex, GO:2000179: positive regulation of neural precursor cell proliferation, GO:2000648: positive regulation of stem cell proliferation		0.0149252	0.110573	0.0625314	1.16774	1.97144	0.0946426	0.572945	0.403323	1.81081	3.26886	0.01558	0.125291	0.0696351	1.55069	2.35688	0.0544017	0.259169	0.158582			5.68762	5.56608	5.4075	5.68899	5.76629	5.88398	6.89865	5.98082	6.19976
71914_at	71914	118429	protein_coding	Antxr2	anthrax toxin receptor 2	GO:0004888: transmembrane signaling receptor activity, GO:0009897: external side of plasma membrane, GO:0009986: cell surface, GO:0009986: cell surface, GO:0016020: membrane, GO:0016021: integral component of membrane, GO:0022414: reproductive process, GO:0038023: signaling receptor activity, GO:0046872: metal ion binding, GO:1901998: toxin transport, GO:1901998: toxin transport		0.0149268	0.110573	0.0625314	-1.21806	-1.83031	0.115385	0.59666	0.431806	1.59613	2.45558	0.046968	0.243753	0.14383	1.94418	3.26548	0.0159016	0.143935	0.0812894			7.95157	8.04983	7.81417	7.33414	7.70047	7.88383	8.46712	8.11034	9.09563
109151_at	109151	80205	protein_coding	Chd9	chromodomain helicase DNA binding protein 9	GO:0000166: nucleotide binding, GO:0003677: DNA binding, GO:0004386: helicase activity, GO:0005524: ATP binding, GO:0005634: nucleus, GO:0005737: cytoplasm, GO:0006325: chromatin organization, GO:0008150: biological_process, GO:0016787: hydrolase activity, GO:0016817: hydrolase activity, acting on acid anhydrides		0.0149463	0.110665	0.0625937	-1.02815	-0.24404	0.815081	0.961414	0.936016	-1.5583	-3.00345	0.0221296	0.156775	0.0883221	-1.51564	-3.01509	0.0220885	0.167669	0.0961843			3.64337	3.26913	3.32096	3.42156	3.26913	3.44553	2.90273	2.30595	3.03477
67971_at	67971	51673	protein_coding	Tppp3	tubulin polymerization-promoting protein family member 3	GO:0001578: microtubule bundle formation, GO:0001578: microtubule bundle formation, GO:0005737: cytoplasm, GO:0005856: cytoskeleton, GO:0005874: microtubule, GO:0015631: tubulin binding, GO:0015631: tubulin binding, GO:0032273: positive regulation of protein polymerization, GO:0046785: microtubule polymerization, GO:0048471: perinuclear region of cytoplasm, GO:0097427: microtubule bundle		0.014956	0.110705	0.0626149	2.03546	3.06949	0.0210765	0.418338	0.252805	1.0412	0.365253	0.726707	0.905644	0.84502	-1.95493	-2.96991	0.0234594	0.172244	0.0990444			3.27763	3.61041	3.84816	4.86598	4.9151	3.866	3.87381	3.50039	3.56461
27398_at	27398	51069	protein_coding	Mrpl2	mitochondrial ribosomal protein L2	GO:0003735: structural constituent of ribosome, GO:0003735: structural constituent of ribosome, GO:0005622: intracellular, GO:0005739: mitochondrion, GO:0005739: mitochondrion, GO:0005762: mitochondrial large ribosomal subunit, GO:0005762: mitochondrial large ribosomal subunit, GO:0005762: mitochondrial large ribosomal subunit, GO:0005840: ribosome, GO:0006412: translation, GO:0032543: mitochondrial translation		0.0149639	0.110731	0.0626286	1.83912	2.47229	0.047054	0.493894	0.318712	-1.70289	-1.85231	0.110419	0.391291	0.253453	-3.13181	-3.66051	0.00964745	0.112573	0.0622841			4.86949	4.7387	3.91599	5.97771	5.00401	5.15044	2.70123	3.81576	4.40079
270672_at	270672	389840	protein_coding	Map3k15	mitogen-activated protein kinase kinase kinase 15	GO:0000166: nucleotide binding, GO:0000186: activation of MAPKK activity, GO:0004672: protein kinase activity, GO:0004674: protein serine/threonine kinase activity, GO:0004709: MAP kinase kinase kinase activity, GO:0005524: ATP binding, GO:0006468: protein phosphorylation, GO:0016301: kinase activity, GO:0016310: phosphorylation, GO:0016740: transferase activity, GO:0046872: metal ion binding		0.0149897	0.110857	0.0627171	-1.28981	-1.4737	0.18947	0.674047	0.522607	-2.28603	-3.33192	0.0143549	0.119002	0.0659862	-1.77238	-2.59674	0.03896	0.220623	0.130731			5.52845	4.96251	5.74324	5.07785	5.3061	4.81512	4.26857	3.40196	4.777
98752_at	98752	84824	protein_coding	Fcrla	Fc receptor-like A	GO:0005515: protein binding, GO:0005737: cytoplasm, GO:0030154: cell differentiation		0.0149944	0.11086	0.0627174	-1.81938	-2.95487	0.0245036	0.433275	0.264939	1.07317	0.480668	0.646765	0.868544	0.788525	1.95249	5.24792	0.00163797	0.0526509	0.0282173			3.31185	3.80047	2.70103	2.48261	2.43197	2.51228	3.67526	3.05709	3.52233
79044_at	79044	65993	protein_coding	Mrps34	mitochondrial ribosomal protein S34	GO:0003735: structural constituent of ribosome, GO:0005739: mitochondrion, GO:0005739: mitochondrion, GO:0005739: mitochondrion, GO:0005739: mitochondrion, GO:0005840: ribosome, GO:0032543: mitochondrial translation, GO:0032543: mitochondrial translation		0.0150378	0.111149	0.0628795	1.37299	2.02424	0.0878784	0.565916	0.394052	-1.2398	-2.0831	0.0795278	0.327993	0.203313	-1.70223	-3.58737	0.0105639	0.117503	0.0652405			4.15746	4.19059	3.80915	4.89762	4.38886	4.17468	3.60795	3.83739	3.8012
70544_at	70544	729515	protein_coding	Tmem242	transmembrane protein 242	GO:0003674: molecular_function, GO:0005575: cellular_component, GO:0008150: biological_process, GO:0016020: membrane, GO:0016021: integral component of membrane		0.0150513	0.111182	0.0628926	2.27948	2.77584	0.0311133	0.453368	0.281874	-1.08249	-0.673134	0.524442	0.8029	0.695675	-2.46752	-3.06652	0.0206319	0.162713	0.0929156			3.77342	3.98782	3.55045	5.69352	4.56073	4.22432	3.90961	3.47687	3.57898
242705_at	242705	1870	protein_coding	E2f2	E2F transcription factor 2	GO:0000122: negative regulation of transcription by RNA polymerase II, GO:0000977: RNA polymerase II regulatory region sequence-specific DNA binding, GO:0000981: DNA-binding transcription factor activity, RNA polymerase II-specific, GO:0000987: proximal promoter sequence-specific DNA binding, GO:0001077: proximal promoter DNA-binding transcription activator activity, RNA polymerase II-specific, GO:0001078: proximal promoter DNA-binding transcription repressor activity, RNA polymerase II-specific, GO:0001228: DNA-binding transcription activator activity, RNA polymerase II-specific, GO:0003677: DNA binding, GO:0003700: DNA-binding transcription factor activity, GO:0005515: protein binding, GO:0005634: nucleus, GO:0005667: transcription factor complex, GO:0006355: regulation of transcription, DNA-templated, GO:0007049: cell cycle, GO:0008134: transcription factor binding, GO:0008134: transcription factor binding, GO:0043565: sequence-specific DNA binding, GO:0043565: sequence-specific DNA binding, GO:0045944: positive regulation of transcription by RNA polymerase II, GO:0045944: positive regulation of transcription by RNA polymerase II, GO:0046983: protein dimerization activity, GO:0051726: regulation of cell cycle, GO:0051726: regulation of cell cycle, GO:0072332: intrinsic apoptotic signaling pathway by p53 class mediator, GO:0090575: RNA polymerase II transcription factor complex, GO:0090575: RNA polymerase II transcription factor complex, GO:1903671: negative regulation of sprouting angiogenesis, GO:1990086: lens fiber cell apoptotic process	04110: Cell cycle, 05200: Pathways in cancer, 05212: Pancreatic cancer, 05214: Glioma, 05215: Prostate cancer, 05218: Melanoma, 05219: Bladder cancer, 05220: Chronic myeloid leukemia, 05222: Small cell lung cancer, 05223: Non-small cell lung cancer	0.0150496	0.111182	0.0628926	-1.12602	-0.330292	0.752063	0.943502	0.907229	-2.16387	-3.38918	0.0133328	0.113682	0.0629627	-1.92171	-4.48241	0.00367988	0.072195	0.0391343			4.01033	4.27202	5.16949	4.17399	4.77305	4.17297	3.27361	3.44755	3.63541
17283_at	17283	4221	protein_coding	Men1	multiple endocrine neoplasia 1	GO:0000122: negative regulation of transcription by RNA polymerase II, GO:0000122: negative regulation of transcription by RNA polymerase II, GO:0000165: MAPK cascade, GO:0000400: four-way junction DNA binding, GO:0000403: Y-form DNA binding, GO:0000403: Y-form DNA binding, GO:0000784: nuclear chromosome, telomeric region, GO:0000785: chromatin, GO:0000785: chromatin, GO:0000790: nuclear chromatin, GO:0001503: ossification, GO:0001776: leukocyte homeostasis, GO:0001933: negative regulation of protein phosphorylation, GO:0002051: osteoblast fate commitment, GO:0002076: osteoblast development, GO:0002076: osteoblast development, GO:0003309: type B pancreatic cell differentiation, GO:0003677: DNA binding, GO:0003682: chromatin binding, GO:0003682: chromatin binding, GO:0003682: chromatin binding, GO:0003690: double-stranded DNA binding, GO:0003690: double-stranded DNA binding, GO:0005515: protein binding, GO:0005634: nucleus, GO:0005634: nucleus, GO:0005654: nucleoplasm, GO:0005737: cytoplasm, GO:0005737: cytoplasm, GO:0005829: cytosol, GO:0006325: chromatin organization, GO:0006338: chromatin remodeling, GO:0006338: chromatin remodeling, GO:0006974: cellular response to DNA damage stimulus, GO:0007050: cell cycle arrest, GO:0008285: negative regulation of cell proliferation, GO:0008285: negative regulation of cell proliferation, GO:0008285: negative regulation of cell proliferation, GO:0008285: negative regulation of cell proliferation, GO:0008285: negative regulation of cell proliferation, GO:0009411: response to UV, GO:0009790: embryo development, GO:0010332: response to gamma radiation, GO:0010468: regulation of gene expression, GO:0010628: positive regulation of gene expression, GO:0010628: positive regulation of gene expression, GO:0010812: negative regulation of cell-substrate adhesion, GO:0016363: nuclear matrix, GO:0016571: histone methylation, GO:0018024: histone-lysine N-methyltransferase activity, GO:0018024: histone-lysine N-methyltransferase activity, GO:0030097: hemopoiesis, GO:0030511: positive regulation of transforming growth factor beta receptor signaling pathway, GO:0030674: protein binding, bridging, GO:0031062: positive regulation of histone methylation, GO:0032092: positive regulation of protein binding, GO:0032154: cleavage furrow, GO:0032925: regulation of activin receptor signaling pathway, GO:0032991: protein-containing complex, GO:0035097: histone methyltransferase complex, GO:0035097: histone methyltransferase complex, GO:0043065: positive regulation of apoptotic process, GO:0043065: positive regulation of apoptotic process, GO:0043280: positive regulation of cysteine-type endopeptidase activity involved in apoptotic process, GO:0043433: negative regulation of DNA-binding transcription factor activity, GO:0043565: sequence-specific DNA binding, GO:0044212: transcription regulatory region DNA binding, GO:0044212: transcription regulatory region DNA binding, GO:0045597: positive regulation of cell differentiation, GO:0045668: negative regulation of osteoblast differentiation, GO:0045668: negative regulation of osteoblast differentiation, GO:0045668: negative regulation of osteoblast differentiation, GO:0045669: positive regulation of osteoblast differentiation, GO:0045736: negative regulation of cyclin-dependent protein serine/threonine kinase activity, GO:0045786: negative regulation of cell cycle, GO:0045786: negative regulation of cell cycle, GO:0045892: negative regulation of transcription, DNA-templated, GO:0045893: positive regulation of transcription, DNA-templated, GO:0045944: positive regulation of transcription by RNA polymerase II, GO:0045944: positive regulation of transcription by RNA polymerase II, GO:0045944: positive regulation of transcription by RNA polymerase II, GO:0045944: positive regulation of transcription by RNA polymerase II, GO:0046329: negative regulation of JNK cascade, GO:0046621: negative regulation of organ growth, GO:0047485: protein N-terminus binding, GO:0048704: embryonic skeletal system morphogenesis, GO:0050680: negative regulation of epithelial cell proliferation, GO:0051781: positive regulation of cell division, GO:0051974: negative regulation of telomerase activity, GO:0060021: roof of mouth development, GO:0060135: maternal process involved in female pregnancy, GO:0061469: regulation of type B pancreatic cell proliferation, GO:0070412: R-SMAD binding, GO:0071559: response to transforming growth factor beta, GO:1902807: negative regulation of cell cycle G1/S phase transition		0.0150595	0.111182	0.0628926	-1.07858	-0.610152	0.563458	0.881575	0.80894	-2.04165	-4.00043	0.00625028	0.0719419	0.0392087	-1.8929	-2.63915	0.0367475	0.214693	0.126707			5.46962	5.22482	5.51963	5.56568	5.51018	4.66388	3.80853	4.2497	4.88045
13690_at	13690	1982	protein_coding	Eif4g2	eukaryotic translation initiation factor 4, gamma 2	GO:0003723: RNA binding, GO:0003729: mRNA binding, GO:0003743: translation initiation factor activity, GO:0003743: translation initiation factor activity, GO:0003743: translation initiation factor activity, GO:0005515: protein binding, GO:0005737: cytoplasm, GO:0005829: cytosol, GO:0006412: translation, GO:0006413: translational initiation, GO:0006417: regulation of translation, GO:0006446: regulation of translational initiation, GO:0006446: regulation of translational initiation, GO:0008135: translation factor activity, RNA binding, GO:0010507: negative regulation of autophagy, GO:0014069: postsynaptic density, GO:0014069: postsynaptic density, GO:0016281: eukaryotic translation initiation factor 4F complex, GO:0016281: eukaryotic translation initiation factor 4F complex, GO:0030307: positive regulation of cell growth, GO:0030424: axon, GO:0034645: cellular macromolecule biosynthetic process, GO:0045727: positive regulation of translation, GO:0045773: positive regulation of axon extension, GO:0060999: positive regulation of dendritic spine development	03013: RNA transport, 05416: Viral myocarditis	0.0150642	0.111182	0.0628926	1.17193	1.93508	0.0996016	0.578983	0.41012	1.42651	3.67244	0.00931918	0.0917698	0.0505685	1.21723	1.9028	0.103292	0.352879	0.232734			7.54541	7.52959	7.33542	7.58943	7.65138	7.85233	8.19569	7.87379	7.86233
19070_at	19070	25843	protein_coding	Mob4	MOB family member 4, phocein	GO:0005737: cytoplasm, GO:0005794: Golgi apparatus, GO:0005829: cytosol, GO:0016020: membrane, GO:0019900: kinase binding, GO:0043025: neuronal cell body, GO:0043197: dendritic spine, GO:0046872: metal ion binding, GO:0048471: perinuclear region of cytoplasm		0.0150637	0.111182	0.0628926	1.23512	3.19602	0.0178857	0.40067	0.239409	1.56601	3.42565	0.0127234	0.110336	0.0611104	1.2679	1.6694	0.143565	0.415129	0.285636			6.00891	5.99494	5.95578	6.36157	6.32596	6.18028	6.35873	6.46907	6.99166
66441_at	66441	55110	protein_coding	Magohb	mago homolog B, exon junction complex core component	GO:0000184: nuclear-transcribed mRNA catabolic process, nonsense-mediated decay, GO:0003723: RNA binding, GO:0005634: nucleus, GO:0006397: mRNA processing, GO:0008380: RNA splicing, GO:0035145: exon-exon junction complex, GO:0035145: exon-exon junction complex, GO:0043025: neuronal cell body, GO:0051028: mRNA transport, GO:0071013: catalytic step 2 spliceosome	03013: RNA transport, 03015: mRNA surveillance pathway, 03040: Spliceosome	0.0151045	0.111415	0.0630412	3.03138	4.28957	0.00478574	0.308847	0.172368	1.98688	2.3556	0.0540564	0.264816	0.157482	-1.5257	-1.48622	0.185312	0.470213	0.337185			2.60547	1.64327	2.36423	4.18726	4.06104	3.10715	3.33062	3.72752	2.38451
69256_at	69256	84307	protein_coding	Zfp397	zinc finger protein 397	GO:0005634: nucleus, GO:0005730: nucleolus, GO:0005737: cytoplasm, GO:0005829: cytosol, GO:0005886: plasma membrane, GO:0015630: microtubule cytoskeleton, GO:0042803: protein homodimerization activity, GO:0045892: negative regulation of transcription, DNA-templated, GO:0046982: protein heterodimerization activity		0.0151207	0.111502	0.0630893	-1.06557	-0.628	0.552435	0.878143	0.804787	-1.42304	-3.65685	0.00950175	0.0928127	0.0511889	-1.33548	-2.90309	0.0256577	0.17902	0.103412			4.88692	4.9082	4.57899	4.8592	4.50212	4.73831	4.35955	4.35725	4.14274
12238_at	12238	23412	protein_coding	Commd3	COMM domain containing 3	GO:0003674: molecular_function, GO:0005575: cellular_component, GO:0005634: nucleus, GO:0005737: cytoplasm, GO:0006811: ion transport, GO:0006814: sodium ion transport, GO:0008150: biological_process		0.0151455	0.111625	0.0631543	2.01226	3.54131	0.0115657	0.361274	0.210242	1.19744	1.01962	0.34494	0.675326	0.534201	-1.68047	-3.28023	0.0156011	0.142483	0.0803925			6.029	6.29768	5.29531	7.2468	6.60676	6.89935	5.84276	6.45583	6.21415
66209_at	66209	58493	protein_coding	Inip	INTS3 and NABP interacting protein	GO:0003674: molecular_function, GO:0005634: nucleus, GO:0005654: nucleoplasm, GO:0006281: DNA repair, GO:0006281: DNA repair, GO:0006974: cellular response to DNA damage stimulus, GO:0010212: response to ionizing radiation, GO:0070876: SOSS complex, GO:0070876: SOSS complex		0.015155	0.111625	0.0631543	1.21211	1.81222	0.11835	0.600164	0.435754	-1.35243	-1.96353	0.0942727	0.359579	0.22809	-1.6393	-4.11338	0.00560133	0.0881996	0.048066			3.99641	3.39895	3.5837	3.92057	3.99641	3.95986	3.5924	3.04658	3.02527
19895_at	19895	22934	protein_coding	Rpia	ribose 5-phosphate isomerase A	GO:0004751: ribose-5-phosphate isomerase activity, GO:0004751: ribose-5-phosphate isomerase activity, GO:0004751: ribose-5-phosphate isomerase activity, GO:0006014: D-ribose metabolic process, GO:0006098: pentose-phosphate shunt, GO:0009052: pentose-phosphate shunt, non-oxidative branch, GO:0009052: pentose-phosphate shunt, non-oxidative branch, GO:0016853: isomerase activity, GO:0019693: ribose phosphate metabolic process, GO:0030246: carbohydrate binding, GO:0042802: identical protein binding, GO:0043231: intracellular membrane-bounded organelle, GO:0043231: intracellular membrane-bounded organelle, GO:0048029: monosaccharide binding	00030: Pentose phosphate pathway, 01100: Metabolic pathways	0.0151474	0.111625	0.0631543	1.09456	1.29638	0.241036	0.725751	0.583854	-1.2936	-2.48399	0.0451356	0.238689	0.140494	-1.41592	-3.20835	0.0171263	0.149319	0.0843788			2.9654	2.9654	3.10877	3.13571	3.23736	3.05665	2.3386	2.8292	2.7179
100040822_at	100040822			Gm1604a	predicted gene 1604A	GO:0003674: molecular_function, GO:0005575: cellular_component, GO:0008150: biological_process		0.0151536	0.111625	0.0631543	-1.98495	-2.15741	0.0729074	0.546291	0.371794	2.17575	1.8576	0.109593	0.390099	0.252458	4.31876	4.18187	0.00517321	0.0851742	0.046323			1.79539	2.38701	3.38517	1.46174	1.74244	1.82665	4.51576	3.66644	2.60699
70568_at	70568	8895	protein_coding	Cpne3	copine III	GO:0004674: protein serine/threonine kinase activity, GO:0005544: calcium-dependent phospholipid binding, GO:0005544: calcium-dependent phospholipid binding, GO:0005634: nucleus, GO:0005730: nucleolus, GO:0005737: cytoplasm, GO:0005739: mitochondrion, GO:0005829: cytosol, GO:0005886: plasma membrane, GO:0005886: plasma membrane, GO:0005925: focal adhesion, GO:0016020: membrane, GO:0030054: cell junction, GO:0030335: positive regulation of cell migration, GO:0030971: receptor tyrosine kinase binding, GO:0030971: receptor tyrosine kinase binding, GO:0038128: ERBB2 signaling pathway, GO:0038128: ERBB2 signaling pathway, GO:0048306: calcium-dependent protein binding, GO:0071277: cellular response to calcium ion, GO:0071277: cellular response to calcium ion, GO:0071363: cellular response to growth factor stimulus		0.0151885	0.111807	0.0632548	-1.02675	-0.0300389	0.97698	0.996119	0.99288	-2.30315	-3.63168	0.0098047	0.0943297	0.0520529	-2.24313	-4.04473	0.00607032	0.0912738	0.0499304			6.3609	6.29624	7.39422	6.44167	7.27172	6.30335	5.38696	5.74906	5.56137
68929_at	68929	64598	protein_coding	Mospd3	motile sperm domain containing 3	GO:0005515: protein binding, GO:0005789: endoplasmic reticulum membrane, GO:0007507: heart development, GO:0016020: membrane, GO:0016021: integral component of membrane		0.0151847	0.111807	0.0632548	-1.0455	-0.513175	0.625609	0.904733	0.84715	-1.67256	-3.79552	0.00800653	0.0842608	0.0461923	-1.59977	-2.63238	0.0370917	0.215477	0.127344			4.51132	4.49826	4.46317	4.28786	4.7808	4.12966	3.26292	3.86696	4.01305
338523_at	338523	80853	protein_coding	Kdm7a	lysine (K)-specific demethylase 7A	GO:0005506: iron ion binding, GO:0005634: nucleus, GO:0005654: nucleoplasm, GO:0005730: nucleolus, GO:0006325: chromatin organization, GO:0007399: nervous system development, GO:0008270: zinc ion binding, GO:0016491: oxidoreductase activity, GO:0016706: oxidoreductase activity, acting on paired donors, with incorporation or reduction of molecular oxygen, 2-oxoglutarate as one donor, and incorporation of one atom each of oxygen into both donors, GO:0032454: histone demethylase activity (H3-K9 specific), GO:0032454: histone demethylase activity (H3-K9 specific), GO:0033169: histone H3-K9 demethylation, GO:0033169: histone H3-K9 demethylation, GO:0035064: methylated histone binding, GO:0035574: histone H4-K20 demethylation, GO:0035575: histone demethylase activity (H4-K20 specific), GO:0045893: positive regulation of transcription, DNA-templated, GO:0046872: metal ion binding, GO:0051213: dioxygenase activity, GO:0051864: histone demethylase activity (H3-K36 specific), GO:0055114: oxidation-reduction process, GO:0070544: histone H3-K36 demethylation, GO:0071557: histone H3-K27 demethylation, GO:0071557: histone H3-K27 demethylation, GO:0071558: histone demethylase activity (H3-K27 specific), GO:0071558: histone demethylase activity (H3-K27 specific)		0.0151998	0.111851	0.0632772	-1.29981	-2.35966	0.0549876	0.515529	0.338551	-2.1684	-3.35517	0.01393	0.117371	0.0650398	-1.66824	-2.25725	0.0625762	0.27743	0.171466			9.00298	9.0875	8.74375	8.30275	8.58867	8.78886	7.44049	7.07591	8.55675
64833_at	64833	23597	protein_coding	Acot10	acyl-CoA thioesterase 10	GO:0005739: mitochondrion, GO:0005739: mitochondrion, GO:0005739: mitochondrion, GO:0006637: acyl-CoA metabolic process, GO:0006637: acyl-CoA metabolic process, GO:0016787: hydrolase activity, GO:0047617: acyl-CoA hydrolase activity, GO:0047617: acyl-CoA hydrolase activity, GO:0052689: carboxylic ester hydrolase activity		0.0152032	0.111851	0.0632772	1.40853	3.61011	0.0106263	0.358426	0.207925	1.2984	2.57032	0.0400121	0.222225	0.12978	-1.08482	-0.928889	0.387048	0.660766	0.543925			3.45177	3.49536	3.10307	3.86445	3.95396	3.73729	3.59584	3.86578	3.73729
27373_at	27373	1454	protein_coding	Csnk1e	casein kinase 1, epsilon	GO:0000166: nucleotide binding, GO:0004672: protein kinase activity, GO:0004672: protein kinase activity, GO:0004672: protein kinase activity, GO:0004674: protein serine/threonine kinase activity, GO:0005515: protein binding, GO:0005524: ATP binding, GO:0005634: nucleus, GO:0005634: nucleus, GO:0005737: cytoplasm, GO:0006468: protein phosphorylation, GO:0006468: protein phosphorylation, GO:0006468: protein phosphorylation, GO:0006468: protein phosphorylation, GO:0006897: endocytosis, GO:0007623: circadian rhythm, GO:0016055: Wnt signaling pathway, GO:0016301: kinase activity, GO:0016310: phosphorylation, GO:0016740: transferase activity, GO:0018105: peptidyl-serine phosphorylation, GO:0018105: peptidyl-serine phosphorylation, GO:0018107: peptidyl-threonine phosphorylation, GO:0030177: positive regulation of Wnt signaling pathway, GO:0030178: negative regulation of Wnt signaling pathway, GO:0030426: growth cone, GO:0032091: negative regulation of protein binding, GO:0032436: positive regulation of proteasomal ubiquitin-dependent protein catabolic process, GO:0032436: positive regulation of proteasomal ubiquitin-dependent protein catabolic process, GO:0032922: circadian regulation of gene expression, GO:0034613: cellular protein localization, GO:0042752: regulation of circadian rhythm, GO:0043005: neuron projection, GO:0043025: neuronal cell body, GO:0048511: rhythmic process, GO:0048512: circadian behavior, GO:0060070: canonical Wnt signaling pathway, GO:0090263: positive regulation of canonical Wnt signaling pathway, GO:0090263: positive regulation of canonical Wnt signaling pathway, GO:1902004: positive regulation of amyloid-beta formation, GO:1903827: regulation of cellular protein localization, GO:1903827: regulation of cellular protein localization, GO:1990904: ribonucleoprotein complex, GO:2000052: positive regulation of non-canonical Wnt signaling pathway	04310: Wnt signaling pathway, 04340: Hedgehog signaling pathway, 04710: Circadian rhythm	0.0152253	0.111949	0.0633496	-1.21237	-1.43766	0.199057	0.683209	0.534272	-1.65954	-4.21233	0.00487079	0.0616507	0.0334807	-1.36884	-2.25838	0.0624774	0.277137	0.171264			7.29266	7.17154	7.63726	7.31204	7.19691	6.73901	6.86884	6.58291	6.46874
71781_at	71781	151473	protein_coding	Slc16a14	solute carrier family 16 (monocarboxylic acid transporters), member 14	GO:0005886: plasma membrane, GO:0005887: integral component of plasma membrane, GO:0008028: monocarboxylic acid transmembrane transporter activity, GO:0015293: symporter activity, GO:0015718: monocarboxylic acid transport, GO:0016020: membrane, GO:0016021: integral component of membrane, GO:0055085: transmembrane transport		0.015252	0.112112	0.0634411	-1.50917	-2.06006	0.0835693	0.558927	0.387784	-2.33806	-4.46986	0.00363006	0.0517075	0.0280315	-1.54924	-1.72255	0.133231	0.400182	0.272351			4.85345	4.74386	4.26053	4.04369	3.37723	4.50637	3.13534	3.01801	3.91982
268741_at	268741	9878	protein_coding	Tox4	TOX high mobility group box family member 4	GO:0000784: nuclear chromosome, telomeric region, GO:0000785: chromatin, GO:0003677: DNA binding, GO:0005634: nucleus, GO:0072357: PTW/PP1 phosphatase complex		0.0153033	0.112425	0.0636351	-1.02119	-0.274621	0.792536	0.955477	0.926999	1.47606	4.28347	0.00448644	0.0589019	0.0319478	1.50733	3.08422	0.0201546	0.160377	0.0914676			5.86575	5.69422	5.58392	5.29761	5.69972	5.988	6.1682	6.22281	6.43789
79555_at	79555	81688	protein_coding	BC005537	cDNA sequence BC005537	GO:0003674: molecular_function, GO:0005622: intracellular, GO:0008150: biological_process		0.0153136	0.112468	0.0636581	-1.00668	-0.13886	0.893965	0.980129	0.966607	1.54531	3.6675	0.00937664	0.0920859	0.0507782	1.55564	3.06942	0.0205527	0.16229	0.0926828			7.75571	7.58939	7.40841	7.46682	7.30317	7.90641	8.3842	8.31742	7.91287
74614_at	74614	128506	protein_coding	Ocstamp	osteoclast stimulatory transmembrane protein	GO:0003674: molecular_function, GO:0005575: cellular_component, GO:0016020: membrane, GO:0016021: integral component of membrane, GO:0030154: cell differentiation, GO:0034241: positive regulation of macrophage fusion, GO:0045672: positive regulation of osteoclast differentiation, GO:0071356: cellular response to tumor necrosis factor, GO:0071391: cellular response to estrogen stimulus, GO:0072674: multinuclear osteoclast differentiation, GO:0090290: positive regulation of osteoclast proliferation		0.0153458	0.112639	0.0637527	1.40325	3.46156	0.0127705	0.372066	0.216119	1.2711	3.1189	0.0189737	0.141851	0.0794114	-1.10396	-0.917466	0.392562	0.665863	0.549539			2.57729	2.53541	2.73853	2.90078	3.06468	3.32769	3.051	2.90078	2.94152
54198_at	54198	8724	protein_coding	Snx3	sorting nexin 3	GO:0005515: protein binding, GO:0005737: cytoplasm, GO:0005768: endosome, GO:0005769: early endosome, GO:0005829: cytosol, GO:0006783: heme biosynthetic process, GO:0008289: lipid binding, GO:0009617: response to bacterium, GO:0010008: endosome membrane, GO:0010314: phosphatidylinositol-5-phosphate binding, GO:0010324: membrane invagination, GO:0010976: positive regulation of neuron projection development, GO:0015031: protein transport, GO:0019903: protein phosphatase binding, GO:0022615: protein to membrane docking, GO:0030111: regulation of Wnt signaling pathway, GO:0030136: clathrin-coated vesicle, GO:0030904: retromer complex, GO:0031410: cytoplasmic vesicle, GO:0031901: early endosome membrane, GO:0032009: early phagosome, GO:0032266: phosphatidylinositol-3-phosphate binding, GO:0032266: phosphatidylinositol-3-phosphate binding, GO:0032268: regulation of cellular protein metabolic process, GO:0033157: regulation of intracellular protein transport, GO:0033572: transferrin transport, GO:0035091: phosphatidylinositol binding, GO:0042177: negative regulation of protein catabolic process, GO:0042541: hemoglobin biosynthetic process, GO:0046597: negative regulation of viral entry into host cell, GO:0050765: negative regulation of phagocytosis, GO:0051224: negative regulation of protein transport, GO:0070273: phosphatidylinositol-4-phosphate binding, GO:0070676: intralumenal vesicle formation, GO:0080025: phosphatidylinositol-3,5-bisphosphate binding, GO:2000642: negative regulation of early endosome to late endosome transport		0.0153439	0.112639	0.0637527	1.24963	1.40157	0.209098	0.695823	0.546627	1.86356	4.18768	0.0050124	0.0627622	0.0341107	1.49129	2.23785	0.0643099	0.280663	0.174027			6.80791	6.57893	6.98052	7.30978	7.30172	6.65608	7.75541	7.97434	7.27356
68170_at	68170	119710	protein_coding	B230118H07Rik	RIKEN cDNA B230118H07 gene	GO:0003674: molecular_function, GO:0005929: cilium, GO:0008150: biological_process		0.0153653	0.11275	0.0638142	1.85598	1.94889	0.0976882	0.577909	0.408476	-1.47157	-2.96384	0.0233391	0.161496	0.0912475	-2.73121	-3.39748	0.0134211	0.132651	0.0744723			2.49338	2.01838	2.4505	3.96695	2.7552	2.5175	1.91299	1.89449	1.49066
67760_at	67760	54407	protein_coding	Slc38a2	solute carrier family 38, member 2	GO:0003333: amino acid transmembrane transport, GO:0005886: plasma membrane, GO:0005886: plasma membrane, GO:0005887: integral component of plasma membrane, GO:0005903: brush border, GO:0006811: ion transport, GO:0006814: sodium ion transport, GO:0006865: amino acid transport, GO:0006868: glutamine transport, GO:0015171: amino acid transmembrane transporter activity, GO:0015171: amino acid transmembrane transporter activity, GO:0015186: L-glutamine transmembrane transporter activity, GO:0015293: symporter activity, GO:0016020: membrane, GO:0016021: integral component of membrane, GO:0030424: axon, GO:0030425: dendrite, GO:0031460: glycine betaine transport, GO:0032328: alanine transport, GO:0042383: sarcolemma, GO:0043025: neuronal cell body	04974: Protein digestion and absorption	0.0153749	0.112788	0.0638345	-1.4509	-3.74085	0.00906441	0.343988	0.197777	1.02705	0.136445	0.895666	0.968163	0.946903	1.49015	2.87042	0.0268121	0.183063	0.106226			6.92637	6.98415	6.92311	6.1588	6.67518	6.34143	6.80942	6.80942	7.2786
105246804_at	105246804			D830024N08Rik	RIKEN cDNA D830024N08 gene			0.0153994	0.112935	0.0639165	-1.09455	-1.25065	0.256219	0.733546	0.597255	1.32716	2.46056	0.0466412	0.242912	0.143165	1.45264	3.25613	0.0160953	0.144915	0.081846			2.88249	3.05272	3.08774	2.81249	2.9598	2.86401	3.21163	3.70268	3.29249
22680_at	22680	7756	protein_coding	Zfp207	zinc finger protein 207	GO:0000070: mitotic sister chromatid segregation, GO:0000775: chromosome, centromeric region, GO:0000776: kinetochore, GO:0000776: kinetochore, GO:0003676: nucleic acid binding, GO:0005634: nucleus, GO:0005634: nucleus, GO:0005634: nucleus, GO:0005654: nucleoplasm, GO:0005694: chromosome, GO:0005730: nucleolus, GO:0005737: cytoplasm, GO:0005856: cytoskeleton, GO:0005874: microtubule, GO:0007049: cell cycle, GO:0007059: chromosome segregation, GO:0007094: mitotic spindle assembly checkpoint, GO:0007094: mitotic spindle assembly checkpoint, GO:0008017: microtubule binding, GO:0008017: microtubule binding, GO:0008017: microtubule binding, GO:0008201: heparin binding, GO:0008608: attachment of spindle microtubules to kinetochore, GO:0008608: attachment of spindle microtubules to kinetochore, GO:0046872: metal ion binding, GO:0050821: protein stabilization, GO:0051301: cell division, GO:0051983: regulation of chromosome segregation, GO:0090307: mitotic spindle assembly, GO:0090307: mitotic spindle assembly, GO:0090307: mitotic spindle assembly, GO:1990047: spindle matrix, GO:1990047: spindle matrix		0.0154189	0.11302	0.0639621	-1.05758	-0.485509	0.644008	0.91035	0.856101	-1.58761	-4.23516	0.00474357	0.0604561	0.0328378	-1.50117	-2.8349	0.0281304	0.187187	0.108893			7.89947	7.7944	8.18838	8.19988	7.85321	7.54091	7.30746	7.47572	7.10395
14173_at	14173	2247	protein_coding	Fgf2	fibroblast growth factor 2	GO:0000186: activation of MAPKK activity, GO:0001525: angiogenesis, GO:0001525: angiogenesis, GO:0001658: branching involved in ureteric bud morphogenesis, GO:0001759: organ induction, GO:0001934: positive regulation of protein phosphorylation, GO:0001938: positive regulation of endothelial cell proliferation, GO:0001938: positive regulation of endothelial cell proliferation, GO:0002042: cell migration involved in sprouting angiogenesis, GO:0005104: fibroblast growth factor receptor binding, GO:0005125: cytokine activity, GO:0005178: integrin binding, GO:0005515: protein binding, GO:0005576: extracellular region, GO:0005615: extracellular space, GO:0005615: extracellular space, GO:0005634: nucleus, GO:0005737: cytoplasm, GO:0006661: phosphatidylinositol biosynthetic process, GO:0007275: multicellular organism development, GO:0008083: growth factor activity, GO:0008083: growth factor activity, GO:0008201: heparin binding, GO:0008284: positive regulation of cell proliferation, GO:0008284: positive regulation of cell proliferation, GO:0008284: positive regulation of cell proliferation, GO:0008285: negative regulation of cell proliferation, GO:0008543: fibroblast growth factor receptor signaling pathway, GO:0009792: embryo development ending in birth or egg hatching, GO:0010001: glial cell differentiation, GO:0010595: positive regulation of endothelial cell migration, GO:0010628: positive regulation of gene expression, GO:0010764: negative regulation of fibroblast migration, GO:0010863: positive regulation of phospholipase C activity, GO:0014843: growth factor dependent regulation of skeletal muscle satellite cell proliferation, GO:0021762: substantia nigra development, GO:0021940: positive regulation of cerebellar granule cell precursor proliferation, GO:0030154: cell differentiation, GO:0030214: hyaluronan catabolic process, GO:0030324: lung development, GO:0030324: lung development, GO:0030374: nuclear receptor transcription coactivator activity, GO:0032958: inositol phosphate biosynthetic process, GO:0038001: paracrine signaling, GO:0042056: chemoattractant activity, GO:0042060: wound healing, GO:0042660: positive regulation of cell fate specification, GO:0043406: positive regulation of MAP kinase activity, GO:0043536: positive regulation of blood vessel endothelial cell migration, GO:0043537: negative regulation of blood vessel endothelial cell migration, GO:0043552: positive regulation of phosphatidylinositol 3-kinase activity, GO:0045597: positive regulation of cell differentiation, GO:0045669: positive regulation of osteoblast differentiation, GO:0045766: positive regulation of angiogenesis, GO:0045766: positive regulation of angiogenesis, GO:0045766: positive regulation of angiogenesis, GO:0045893: positive regulation of transcription, DNA-templated, GO:0045893: positive regulation of transcription, DNA-templated, GO:0045944: positive regulation of transcription by RNA polymerase II, GO:0045944: positive regulation of transcription by RNA polymerase II, GO:0045944: positive regulation of transcription by RNA polymerase II, GO:0046668: regulation of retinal cell programmed cell death, GO:0048661: positive regulation of smooth muscle cell proliferation, GO:0048678: response to axon injury, GO:0048864: stem cell development, GO:0050679: positive regulation of epithelial cell proliferation, GO:0051209: release of sequestered calcium ion into cytosol, GO:0051726: regulation of cell cycle, GO:0051781: positive regulation of cell division, GO:0051897: positive regulation of protein kinase B signaling, GO:0060038: cardiac muscle cell proliferation, GO:0060045: positive regulation of cardiac muscle cell proliferation, GO:0060128: corticotropin hormone secreting cell differentiation, GO:0060129: thyroid-stimulating hormone-secreting cell differentiation, GO:0060548: negative regulation of cell death, GO:0060591: chondroblast differentiation, GO:0060644: mammary gland epithelial cell differentiation, GO:0060978: angiogenesis involved in coronary vascular morphogenesis, GO:0061045: negative regulation of wound healing, GO:0070374: positive regulation of ERK1 and ERK2 cascade, GO:0070374: positive regulation of ERK1 and ERK2 cascade, GO:0090050: positive regulation of cell migration involved in sprouting angiogenesis, GO:0090263: positive regulation of canonical Wnt signaling pathway, GO:0090722: receptor-receptor interaction, GO:1903672: positive regulation of sprouting angiogenesis, GO:1904707: positive regulation of vascular smooth muscle cell proliferation, GO:1905564: positive regulation of vascular endothelial cell proliferation, GO:2000544: regulation of endothelial cell chemotaxis to fibroblast growth factor, GO:2000546: positive regulation of endothelial cell chemotaxis to fibroblast growth factor, GO:2000573: positive regulation of DNA biosynthetic process, GO:2001028: positive regulation of endothelial cell chemotaxis	04010: MAPK signaling pathway, 04810: Regulation of actin cytoskeleton, 05200: Pathways in cancer, 05218: Melanoma	0.0154199	0.11302	0.0639621	-1.05678	-0.79973	0.45343	0.839837	0.746138	1.248	2.70181	0.0333509	0.200468	0.115615	1.31886	3.17332	0.0179277	0.15227	0.0864531			2.9226	3.04792	3.06899	2.85128	3.0361	2.9112	3.21486	3.47604	3.29931
13178_at	13178	1633	protein_coding	Dck	deoxycytidine kinase	GO:0000166: nucleotide binding, GO:0000287: magnesium ion binding, GO:0004137: deoxycytidine kinase activity, GO:0004137: deoxycytidine kinase activity, GO:0005524: ATP binding, GO:0005634: nucleus, GO:0005737: cytoplasm, GO:0005829: cytosol, GO:0006139: nucleobase-containing compound metabolic process, GO:0006220: pyrimidine nucleotide metabolic process, GO:0008144: drug binding, GO:0016301: kinase activity, GO:0016310: phosphorylation, GO:0016740: transferase activity, GO:0017144: drug metabolic process, GO:0019136: deoxynucleoside kinase activity, GO:0019206: nucleoside kinase activity, GO:0032548: pyrimidine deoxyribonucleoside binding, GO:0042803: protein homodimerization activity, GO:0046092: deoxycytidine metabolic process	00230: Purine metabolism, 00240: Pyrimidine metabolism, 01100: Metabolic pathways	0.0154363	0.113075	0.0640108	-1.30325	-0.538232	0.609195	0.899169	0.836497	-4.23459	-3.99739	0.00627298	0.0721379	0.0393146	-3.24925	-3.58705	0.0105681	0.117503	0.0652405			5.50793	5.31628	7.0606	5.58005	6.52502	4.80674	3.87037	4.45133	3.92382
66822_at	66822	26260	protein_coding	Fbxo25	F-box protein 25	GO:0003779: actin binding, GO:0005515: protein binding, GO:0005634: nucleus, GO:0005634: nucleus, GO:0016567: protein ubiquitination, GO:0019005: SCF ubiquitin ligase complex		0.0154421	0.113085	0.064015	1.20194	2.26675	0.0625757	0.528156	0.351095	-1.43388	-2.19607	0.0677392	0.298961	0.182007	-1.72343	-3.34479	0.0143568	0.137136	0.0770417			3.61967	3.33943	3.29601	3.63832	3.66929	3.76251	3.22479	2.29057	3.04275
228961_at	228961	79716	protein_coding	Npepl1	aminopeptidase-like 1	GO:0004177: aminopeptidase activity, GO:0005622: intracellular, GO:0005737: cytoplasm, GO:0006508: proteolysis, GO:0008150: biological_process, GO:0008233: peptidase activity, GO:0008235: metalloexopeptidase activity, GO:0016787: hydrolase activity, GO:0019538: protein metabolic process, GO:0030145: manganese ion binding, GO:0046872: metal ion binding		0.0154475	0.113092	0.0640176	1.23409	2.29583	0.0600905	0.521796	0.346024	-1.52874	-2.21145	0.0662777	0.295723	0.179424	-1.8866	-3.37651	0.0137853	0.133985	0.0752563			4.6524	4.6524	4.24873	4.84354	4.78918	4.86647	3.39377	3.56279	4.52412
69723_at	69723	84268	protein_coding	Rpain	RPA interacting protein	GO:0001650: fibrillar center, GO:0005634: nucleus, GO:0005737: cytoplasm, GO:0006261: DNA-dependent DNA replication, GO:0006281: DNA repair, GO:0006310: DNA recombination, GO:0006606: protein import into nucleus, GO:0009411: response to UV, GO:0016605: PML body, GO:0044877: protein-containing complex binding, GO:0046872: metal ion binding		0.0154953	0.113377	0.0641964	1.17194	0.862409	0.420585	0.82463	0.724266	-2.34122	-2.57978	0.0394891	0.220913	0.129013	-2.74378	-3.85843	0.00757786	0.100199	0.0551153			7.00614	7.09126	5.85105	7.25971	6.93236	6.68252	4.72458	5.03997	6.29398
107508_at	107508	2058	protein_coding	Eprs	glutamyl-prolyl-tRNA synthetase	GO:0000166: nucleotide binding, GO:0003723: RNA binding, GO:0003824: catalytic activity, GO:0004812: aminoacyl-tRNA ligase activity, GO:0004818: glutamate-tRNA ligase activity, GO:0004827: proline-tRNA ligase activity, GO:0004827: proline-tRNA ligase activity, GO:0004827: proline-tRNA ligase activity, GO:0005515: protein binding, GO:0005524: ATP binding, GO:0005737: cytoplasm, GO:0005737: cytoplasm, GO:0005829: cytosol, GO:0005886: plasma membrane, GO:0006412: translation, GO:0006417: regulation of translation, GO:0006418: tRNA aminoacylation for protein translation, GO:0006424: glutamyl-tRNA aminoacylation, GO:0006433: prolyl-tRNA aminoacylation, GO:0006433: prolyl-tRNA aminoacylation, GO:0006433: prolyl-tRNA aminoacylation, GO:0008152: metabolic process, GO:0008270: zinc ion binding, GO:0016020: membrane, GO:0016874: ligase activity, GO:0017101: aminoacyl-tRNA synthetase multienzyme complex, GO:0017101: aminoacyl-tRNA synthetase multienzyme complex, GO:0017101: aminoacyl-tRNA synthetase multienzyme complex, GO:0017148: negative regulation of translation, GO:0017148: negative regulation of translation, GO:0032869: cellular response to insulin stimulus, GO:0035613: RNA stem-loop binding, GO:0042802: identical protein binding, GO:0042803: protein homodimerization activity, GO:0043039: tRNA aminoacylation, GO:0044539: long-chain fatty acid import, GO:0044539: long-chain fatty acid import, GO:0046872: metal ion binding, GO:0051020: GTPase binding, GO:0071346: cellular response to interferon-gamma, GO:0071346: cellular response to interferon-gamma, GO:0097452: GAIT complex, GO:1990904: ribonucleoprotein complex	00860: Porphyrin and chlorophyll metabolism, 00970: Aminoacyl-tRNA biosynthesis, 01100: Metabolic pathways	0.0155144	0.113451	0.064236	1.67166	3.75468	0.00891462	0.341933	0.196397	1.02048	0.0667583	0.948814	0.984755	0.975242	-1.6381	-3.07762	0.0203312	0.161045	0.091932			3.32846	2.90004	2.9219	3.92481	3.44428	3.9879	3.05424	2.71742	3.42206
56541_at	56541	22927	protein_coding	Habp4	hyaluronic acid binding protein 4	GO:0003723: RNA binding, GO:0005540: hyaluronic acid binding, GO:0005634: nucleus, GO:0005730: nucleolus, GO:0005737: cytoplasm, GO:0005737: cytoplasm, GO:0006397: mRNA processing, GO:0006417: regulation of translation, GO:0008380: RNA splicing, GO:0010494: cytoplasmic stress granule, GO:0015030: Cajal body, GO:0016607: nuclear speck, GO:0030017: sarcomere, GO:0030212: hyaluronan metabolic process, GO:0033120: positive regulation of RNA splicing, GO:0043392: negative regulation of DNA binding, GO:0045948: positive regulation of translational initiation, GO:0071260: cellular response to mechanical stimulus, GO:0097504: Gemini of coiled bodies		0.0155104	0.113451	0.064236	-1.43652	-3.51545	0.0119421	0.36504	0.212301	-1.24325	-2.66037	0.0353139	0.20703	0.119957	1.15546	1.42394	0.201907	0.490069	0.356698			3.40807	3.44249	3.20363	3.00107	2.54649	2.91124	3.04968	3.11946	2.94899
215160_at	215160	57414	protein_coding	Rhbdd2	rhomboid domain containing 2	GO:0000139: Golgi membrane, GO:0004252: serine-type endopeptidase activity, GO:0005634: nucleus, GO:0005654: nucleoplasm, GO:0005794: Golgi apparatus, GO:0005794: Golgi apparatus, GO:0008150: biological_process, GO:0016020: membrane, GO:0016021: integral component of membrane, GO:0048471: perinuclear region of cytoplasm		0.0155202	0.11346	0.06424	-1.22979	-1.64997	0.148477	0.631483	0.472641	1.32551	2.06594	0.0814931	0.332058	0.206539	1.6301	4.05556	0.00599351	0.09095	0.0496731			3.3886	3.9409	3.54349	3.1553	3.40866	3.45371	4.32862	3.91665	3.85793
30794_at	30794	8572	protein_coding	Pdlim4	PDZ and LIM domain 4	GO:0001725: stress fiber, GO:0005515: protein binding, GO:0005634: nucleus, GO:0005737: cytoplasm, GO:0005768: endosome, GO:0005856: cytoskeleton, GO:0015629: actin cytoskeleton, GO:0016020: membrane, GO:0019903: protein phosphatase binding, GO:0019903: protein phosphatase binding, GO:0030027: lamellipodium, GO:0030036: actin cytoskeleton organization, GO:0030054: cell junction, GO:0031532: actin cytoskeleton reorganization, GO:0031905: early endosome lumen, GO:0031941: filamentous actin, GO:0034777: recycling endosome lumen, GO:0042803: protein homodimerization activity, GO:0042805: actinin binding, GO:0042995: cell projection, GO:0043005: neuron projection, GO:0043197: dendritic spine, GO:0045202: synapse, GO:0045211: postsynaptic membrane, GO:0046872: metal ion binding, GO:0048471: perinuclear region of cytoplasm, GO:0051393: alpha-actinin binding, GO:0051496: positive regulation of stress fiber assembly, GO:0098976: excitatory chemical synaptic transmission		0.0155702	0.113794	0.0644274	1.3692	3.5662	0.0112157	0.360011	0.209289	1.1392	1.8905	0.104588	0.381092	0.244855	-1.2019	-1.87967	0.10673	0.358941	0.2374			2.50184	2.40534	2.47296	2.67946	3.02312	3.01345	2.67946	2.67946	2.58493
76187_at	76187	137872	protein_coding	Adhfe1	alcohol dehydrogenase, iron containing, 1	GO:0004022: alcohol dehydrogenase (NAD) activity, GO:0005739: mitochondrion, GO:0005739: mitochondrion, GO:0006539: glutamate catabolic process via 2-oxoglutarate, GO:0016491: oxidoreductase activity, GO:0046872: metal ion binding, GO:0047988: hydroxyacid-oxoacid transhydrogenase activity, GO:0055114: oxidation-reduction process		0.0156106	0.114056	0.0645749	1.11622	0.806213	0.44995	0.839011	0.743972	2.49999	3.20548	0.0169266	0.131895	0.0734126	2.2397	2.65027	0.03619	0.213347	0.125706			2.63773	2.76318	2.91062	2.58308	2.96686	3.18705	4.75625	3.91126	3.21075
245126_at	245126	441864	protein_coding	Tarm1	T cell-interacting, activating receptor on myeloid cells 1	GO:0002250: adaptive immune response, GO:0002376: immune system process, GO:0005886: plasma membrane, GO:0005886: plasma membrane, GO:0016020: membrane, GO:0016021: integral component of membrane, GO:0034987: immunoglobulin receptor binding, GO:0045087: innate immune response, GO:1900017: positive regulation of cytokine production involved in inflammatory response, GO:2000515: negative regulation of CD4-positive, alpha-beta T cell activation, GO:2000562: negative regulation of CD4-positive, alpha-beta T cell proliferation		0.0156241	0.114122	0.0646109	-1.08845	-0.398735	0.703468	0.929826	0.884345	1.72348	3.01994	0.0216463	0.154774	0.0871399	1.87592	3.84528	0.00769899	0.101152	0.0556487			8.4619	8.69927	9.28421	8.63833	9.05614	8.44239	9.45735	10.0055	9.38316
67544_at	67544	84498	protein_coding	Fam120b	family with sequence similarity 120, member B	GO:0005515: protein binding, GO:0005634: nucleus, GO:0005634: nucleus, GO:0030154: cell differentiation, GO:0035357: peroxisome proliferator activated receptor signaling pathway, GO:0035357: peroxisome proliferator activated receptor signaling pathway, GO:0045444: fat cell differentiation, GO:0045444: fat cell differentiation, GO:0045444: fat cell differentiation		0.0156377	0.114189	0.0646474	-1.64667	-3.38566	0.0140461	0.379968	0.222136	-1.60031	-4.2565	0.00462802	0.0597088	0.0324218	1.02897	0.257628	0.804878	0.916883	0.873539			5.66348	5.87683	5.66533	5.29187	5.15655	4.48817	5.3427	4.94477	4.84428
23992_at	23992	8575	protein_coding	Prkra	protein kinase, interferon inducible double stranded RNA dependent activator	GO:0003723: RNA binding, GO:0003725: double-stranded RNA binding, GO:0005515: protein binding, GO:0005622: intracellular, GO:0005654: nucleoplasm, GO:0005737: cytoplasm, GO:0005829: cytosol, GO:0006468: protein phosphorylation, GO:0008047: enzyme activator activity, GO:0008284: positive regulation of cell proliferation, GO:0019899: enzyme binding, GO:0019901: protein kinase binding, GO:0030422: production of siRNA involved in RNA interference, GO:0031047: gene silencing by RNA, GO:0031054: pre-miRNA processing, GO:0034599: cellular response to oxidative stress, GO:0035196: production of miRNAs involved in gene silencing by miRNA, GO:0042473: outer ear morphogenesis, GO:0042474: middle ear morphogenesis, GO:0042802: identical protein binding, GO:0042803: protein homodimerization activity, GO:0043583: ear development, GO:0048705: skeletal system morphogenesis, GO:0050821: protein stabilization, GO:0070578: RISC-loading complex, GO:0070883: pre-miRNA binding, GO:2001244: positive regulation of intrinsic apoptotic signaling pathway		0.0156475	0.114224	0.0646648	1.18651	0.580078	0.582329	0.889365	0.820906	-1.85938	-4.28049	0.00450181	0.0589562	0.0319755	-2.20617	-3.54256	0.0111723	0.121142	0.067545			3.2863	2.76553	3.51699	3.83589	3.6421	2.69205	2.28932	2.28475	2.40593
217344_at	217344	79651	protein_coding	Rhbdf2	rhomboid 5 homolog 2	GO:0005515: protein binding, GO:0005783: endoplasmic reticulum, GO:0005789: endoplasmic reticulum membrane, GO:0005789: endoplasmic reticulum membrane, GO:0005886: plasma membrane, GO:0006508: proteolysis, GO:0015031: protein transport, GO:0016020: membrane, GO:0016021: integral component of membrane, GO:0042058: regulation of epidermal growth factor receptor signaling pathway, GO:0050708: regulation of protein secretion, GO:0050709: negative regulation of protein secretion		0.0156515	0.114224	0.0646648	-1.05815	-0.349388	0.738368	0.940379	0.901778	1.86407	3.28053	0.0153449	0.124215	0.0689677	1.97247	3.32233	0.014777	0.139202	0.0782288			6.67068	6.55036	7.18781	6.24144	6.8901	7.00412	7.97576	7.90267	7.18344
12051_at	12051	602	protein_coding	Bcl3	B cell leukemia/lymphoma 3	GO:0000060: protein import into nucleus, translocation, GO:0002268: follicular dendritic cell differentiation, GO:0002315: marginal zone B cell differentiation, GO:0002455: humoral immune response mediated by circulating immunoglobulin, GO:0002467: germinal center formation, GO:0003677: DNA binding, GO:0003700: DNA-binding transcription factor activity, GO:0005515: protein binding, GO:0005634: nucleus, GO:0005654: nucleoplasm, GO:0005737: cytoplasm, GO:0005829: cytosol, GO:0005886: plasma membrane, GO:0006351: transcription, DNA-templated, GO:0006974: cellular response to DNA damage stimulus, GO:0007249: I-kappaB kinase/NF-kappaB signaling, GO:0008134: transcription factor binding, GO:0009615: response to virus, GO:0010225: response to UV-C, GO:0019730: antimicrobial humoral response, GO:0030198: extracellular matrix organization, GO:0030330: DNA damage response, signal transduction by p53 class mediator, GO:0030496: midbody, GO:0032729: positive regulation of interferon-gamma production, GO:0032991: protein-containing complex, GO:0032996: Bcl3-Bcl10 complex, GO:0033257: Bcl3/NF-kappaB2 complex, GO:0042088: T-helper 1 type immune response, GO:0042536: negative regulation of tumor necrosis factor biosynthetic process, GO:0042742: defense response to bacterium, GO:0042771: intrinsic apoptotic signaling pathway in response to DNA damage by p53 class mediator, GO:0042832: defense response to protozoan, GO:0042981: regulation of apoptotic process, GO:0043066: negative regulation of apoptotic process, GO:0043066: negative regulation of apoptotic process, GO:0043066: negative regulation of apoptotic process, GO:0043231: intracellular membrane-bounded organelle, GO:0045064: T-helper 2 cell differentiation, GO:0045082: positive regulation of interleukin-10 biosynthetic process, GO:0045415: negative regulation of interleukin-8 biosynthetic process, GO:0045727: positive regulation of translation, GO:0045892: negative regulation of transcription, DNA-templated, GO:0045893: positive regulation of transcription, DNA-templated, GO:0045944: positive regulation of transcription by RNA polymerase II, GO:0046426: negative regulation of JAK-STAT cascade, GO:0048536: spleen development		0.0156693	0.114321	0.0647186	1.33935	1.10972	0.308324	0.766093	0.639726	2.03001	7.97226	0.000150283	0.00933221	0.00498147	1.51566	2.12436	0.0754851	0.304233	0.19219			6.78031	6.77204	6.80108	6.40939	7.34881	7.60697	7.61881	7.99349	7.78118
66959_at	66959	78986	protein_coding	Dusp26	dual specificity phosphatase 26 (putative)	GO:0000122: negative regulation of transcription by RNA polymerase II, GO:0001102: RNA polymerase II activating transcription factor binding, GO:0002039: p53 binding, GO:0004647: phosphoserine phosphatase activity, GO:0004721: phosphoprotein phosphatase activity, GO:0004725: protein tyrosine phosphatase activity, GO:0005634: nucleus, GO:0005634: nucleus, GO:0005737: cytoplasm, GO:0005737: cytoplasm, GO:0005739: mitochondrion, GO:0005794: Golgi apparatus, GO:0006470: protein dephosphorylation, GO:0008138: protein tyrosine/serine/threonine phosphatase activity, GO:0016311: dephosphorylation, GO:0016787: hydrolase activity, GO:0016791: phosphatase activity, GO:0044387: negative regulation of protein kinase activity by regulation of protein phosphorylation, GO:0045785: positive regulation of cell adhesion, GO:0070373: negative regulation of ERK1 and ERK2 cascade, GO:1902310: positive regulation of peptidyl-serine dephosphorylation		0.0156926	0.114458	0.0647951	-1.10719	-0.827736	0.438533	0.833309	0.736676	-1.51532	-3.65529	0.00952016	0.0928498	0.0512056	-1.36862	-2.96226	0.0237006	0.172971	0.0994751			2.44564	2.94678	2.75257	2.49701	2.41771	2.80372	2.02117	2.07383	2.28139
14688_at	14688	2782	protein_coding	Gnb1	guanine nucleotide binding protein (G protein), beta 1	GO:0001750: photoreceptor outer segment, GO:0001917: photoreceptor inner segment, GO:0003924: GTPase activity, GO:0005834: heterotrimeric G-protein complex, GO:0005834: heterotrimeric G-protein complex, GO:0007165: signal transduction, GO:0007186: G protein-coupled receptor signaling pathway, GO:0007186: G protein-coupled receptor signaling pathway, GO:0007186: G protein-coupled receptor signaling pathway, GO:0007200: phospholipase C-activating G protein-coupled receptor signaling pathway, GO:0007204: positive regulation of cytosolic calcium ion concentration, GO:0007603: phototransduction, visible light, GO:0008283: cell proliferation, GO:0010659: cardiac muscle cell apoptotic process, GO:0030425: dendrite, GO:0030507: spectrin binding, GO:0042622: photoreceptor outer segment membrane, GO:0043209: myelin sheath, GO:0044297: cell body, GO:0044877: protein-containing complex binding, GO:0047391: alkylglycerophosphoethanolamine phosphodiesterase activity, GO:0050909: sensory perception of taste, GO:0051020: GTPase binding, GO:0060041: retina development in camera-type eye, GO:0070208: protein heterotrimerization, GO:0071456: cellular response to hypoxia	04062: Chemokine signaling pathway, 04742: Taste transduction, 04744: Phototransduction	0.0157205	0.114545	0.0648779	1.33212	3.90352	0.007465	0.33396	0.190091	1.35261	2.99175	0.0224798	0.15831	0.0892715	1.01538	0.0967662	0.925908	0.972856	0.954954			7.17153	7.02027	7.27696	7.55509	7.64726	7.51589	7.50627	7.81513	7.43742
723874_at	723874			Mir483	microRNA 483	GO:0007569: cell aging, GO:0070482: response to oxygen levels		0.0157271	0.114545	0.0648779	-1.05015	-0.446326	0.670539	0.919685	0.869043	1.46519	3.81786	0.00779076	0.0831254	0.045531	1.53866	3.28381	0.0155291	0.142081	0.080113			6.83187	6.53446	6.90578	6.39016	7.04383	6.57153	7.30586	7.1717	7.45955
71361_at	71361	84883	protein_coding	Aifm2	apoptosis-inducing factor, mitochondrion-associated 2	GO:0003677: DNA binding, GO:0004174: electron-transferring-flavoprotein dehydrogenase activity, GO:0004174: electron-transferring-flavoprotein dehydrogenase activity, GO:0005737: cytoplasm, GO:0005737: cytoplasm, GO:0005739: mitochondrion, GO:0005739: mitochondrion, GO:0005739: mitochondrion, GO:0005741: mitochondrial outer membrane, GO:0005811: lipid droplet, GO:0005829: cytosol, GO:0008637: apoptotic mitochondrial changes, GO:0008637: apoptotic mitochondrial changes, GO:0016020: membrane, GO:0016021: integral component of membrane, GO:0016491: oxidoreductase activity, GO:0043065: positive regulation of apoptotic process, GO:0043065: positive regulation of apoptotic process, GO:0050660: flavin adenine dinucleotide binding, GO:0050660: flavin adenine dinucleotide binding, GO:0055114: oxidation-reduction process		0.0157259	0.114545	0.0648779	-1.06761	-0.512827	0.625839	0.904793	0.847207	1.71943	2.77905	0.029994	0.187886	0.107396	1.83569	3.25716	0.0160739	0.14483	0.0818018			2.25779	2.6359	2.7628	2.57436	2.54852	2.27875	3.27635	3.7877	2.82395
74400_at	74400		protein_coding	Zfp819	zinc finger protein 819	GO:0005515: protein binding, GO:0005634: nucleus, GO:0005634: nucleus, GO:0043065: positive regulation of apoptotic process, GO:0045892: negative regulation of transcription, DNA-templated, GO:0045892: negative regulation of transcription, DNA-templated		0.0157374	0.114554	0.0649004	-1.19077	-0.805891	0.450122	0.839011	0.744107	2.25344	2.987	0.0226236	0.158773	0.0896055	2.68332	3.42538	0.0129529	0.130434	0.0731313			3.13377	3.78758	2.92957	2.97646	2.47279	3.5783	4.5747	3.68056	4.97334
629059_at	629059	220108	protein_coding	Fam124a	family with sequence similarity 124, member A	GO:0003674: molecular_function, GO:0005575: cellular_component, GO:0008150: biological_process		0.0157664	0.1147	0.0650005	-1.32654	-3.70444	0.00947223	0.347885	0.200414	-1.15594	-1.75442	0.126857	0.421795	0.278265	1.14758	1.83487	0.11371	0.371282	0.247633			2.80551	3.08444	2.97543	2.48037	2.5936	2.57938	2.77023	2.80062	2.67809
70223_at	70223	4677	protein_coding	Nars	asparaginyl-tRNA synthetase	GO:0000166: nucleotide binding, GO:0003676: nucleic acid binding, GO:0004812: aminoacyl-tRNA ligase activity, GO:0004816: asparagine-tRNA ligase activity, GO:0005524: ATP binding, GO:0005737: cytoplasm, GO:0005739: mitochondrion, GO:0005829: cytosol, GO:0006412: translation, GO:0006418: tRNA aminoacylation for protein translation, GO:0006421: asparaginyl-tRNA aminoacylation, GO:0016874: ligase activity	00970: Aminoacyl-tRNA biosynthesis	0.0157728	0.114713	0.0650067	-1.10015	-0.730967	0.491508	0.854851	0.768043	-1.91121	-5.89883	0.000838991	0.022718	0.0121451	-1.73723	-2.43776	0.0485827	0.247152	0.149059			7.62046	7.621	7.78204	7.87013	7.72006	6.82101	6.72114	6.45579	6.99829
66199_at	66199	54939	protein_coding	Commd4	COMM domain containing 4	GO:0003674: molecular_function, GO:0005634: nucleus, GO:0005737: cytoplasm, GO:0008150: biological_process		0.0157865	0.114781	0.0650435	1.54521	3.49569	0.0122388	0.36504	0.212301	1.62147	3.76456	0.00831638	0.0860746	0.0472408	1.04935	0.309535	0.766867	0.897619	0.847362			6.12598	5.91623	5.87545	6.90529	6.54094	6.30312	6.68047	6.94725	6.32875
229524_at	229524	55154	protein_coding	Msto1	misato 1, mitochondrial distribution and morphology regulator	GO:0000002: mitochondrial genome maintenance, GO:0000070: mitotic sister chromatid segregation, GO:0003674: molecular_function, GO:0005737: cytoplasm, GO:0005737: cytoplasm, GO:0005739: mitochondrion, GO:0005741: mitochondrial outer membrane, GO:0007005: mitochondrion organization, GO:0016020: membrane, GO:0048311: mitochondrion distribution, GO:0048311: mitochondrion distribution, GO:0090307: mitotic spindle assembly		0.0157982	0.114791	0.0650455	1.26966	1.72655	0.133432	0.615528	0.45451	-1.29797	-2.33573	0.0555928	0.268982	0.160469	-1.64797	-3.57321	0.0107521	0.118833	0.0660794			3.93564	3.53345	3.67077	4.3804	3.99111	3.76237	3.16251	3.55723	3.29226
76792_at	76792	79794	protein_coding	2410131K14Rik	RIKEN cDNA 2410131K14 gene	GO:0003674: molecular_function, GO:0005575: cellular_component, GO:0005576: extracellular region, GO:0008150: biological_process		0.0157998	0.114791	0.0650455	-1.31802	-2.59343	0.0398456	0.476671	0.302043	-1.60951	-3.9368	0.00674524	0.0753866	0.0411664	-1.22116	-1.39317	0.210598	0.499595	0.366443			4.87717	4.67439	4.91109	4.66419	4.14246	4.42514	3.77204	4.3661	4.21212
102635868_at	102635868			Gm26728	predicted gene, 26728			0.0158015	0.114791	0.0650455	1.14558	1.01723	0.347108	0.785172	0.669422	1.85032	3.47689	0.0119178	0.105877	0.058574	1.61518	2.66174	0.0356238	0.211998	0.12485			2.19328	2.01821	2.55336	2.63007	2.5798	2.14902	3.34936	2.63007	3.38357
23960_at	23960	4938	protein_coding	Oas1g	2'-5' oligoadenylate synthetase 1G	GO:0001730: 2'-5'-oligoadenylate synthetase activity, GO:0001730: 2'-5'-oligoadenylate synthetase activity, GO:0003725: double-stranded RNA binding, GO:0003725: double-stranded RNA binding, GO:0003725: double-stranded RNA binding, GO:0005634: nucleus, GO:0005634: nucleus, GO:0005654: nucleoplasm, GO:0005737: cytoplasm, GO:0005829: cytosol, GO:0005829: cytosol, GO:0045071: negative regulation of viral genome replication, GO:0051607: defense response to virus, GO:0060700: regulation of ribonuclease activity		0.0158139	0.114848	0.0650767	1.98714	0.358455	0.731901	0.938585	0.898805	10.8997	5.6665	0.00104583	0.0259173	0.0138615	5.48514	3.00957	0.0222511	0.16783	0.0963523			3.23109	3.34853	5.7505	4.97823	6.78703	1.97291	8.33272	8.22106	7.48685
193742_at	193742	7920	protein_coding	Abhd16a	abhydrolase domain containing 16A	GO:0016020: membrane, GO:0016021: integral component of membrane, GO:0016787: hydrolase activity, GO:0047372: acylglycerol lipase activity, GO:0047372: acylglycerol lipase activity, GO:0052651: monoacylglycerol catabolic process, GO:0052651: monoacylglycerol catabolic process, GO:1905344: prostaglandin catabolic process, GO:1905344: prostaglandin catabolic process		0.0158891	0.115362	0.0653666	-1.17172	-1.55121	0.170284	0.65546	0.498993	-1.60553	-4.0198	0.00610767	0.0709427	0.0386552	-1.37023	-2.09359	0.0788435	0.309794	0.196324			5.50189	5.36438	5.46623	5.49149	5.1762	4.92666	4.65935	4.46825	5.08794
223642_at	223642	23144	protein_coding	Zc3h3	zinc finger CCCH type containing 3	GO:0003677: DNA binding, GO:0005634: nucleus, GO:0005847: mRNA cleavage and polyadenylation specificity factor complex, GO:0006378: mRNA polyadenylation, GO:0010793: regulation of mRNA export from nucleus, GO:0016973: poly(A)+ mRNA export from nucleus, GO:0016973: poly(A)+ mRNA export from nucleus, GO:0031124: mRNA 3'-end processing, GO:0032927: positive regulation of activin receptor signaling pathway, GO:0046332: SMAD binding, GO:0046872: metal ion binding, GO:0051028: mRNA transport, GO:0070412: R-SMAD binding		0.0158976	0.11539	0.0653816	-1.5174	-3.74909	0.00897489	0.342122	0.196459	-1.25965	-2.58825	0.0390265	0.219338	0.127997	1.20462	1.48888	0.184633	0.469823	0.33648			5.04106	5.21359	5.12328	4.67514	4.68009	4.16491	4.61356	4.77259	4.97504
21402_at	21402	6500	protein_coding	Skp1a	S-phase kinase-associated protein 1A	GO:0004842: ubiquitin-protein transferase activity, GO:0004842: ubiquitin-protein transferase activity, GO:0005515: protein binding, GO:0005634: nucleus, GO:0005737: cytoplasm, GO:0005813: centrosome, GO:0005829: cytosol, GO:0006511: ubiquitin-dependent protein catabolic process, GO:0008013: beta-catenin binding, GO:0016567: protein ubiquitination, GO:0019005: SCF ubiquitin ligase complex, GO:0019005: SCF ubiquitin ligase complex, GO:0019904: protein domain specific binding, GO:0031146: SCF-dependent proteasomal ubiquitin-dependent protein catabolic process, GO:0031146: SCF-dependent proteasomal ubiquitin-dependent protein catabolic process, GO:0031467: Cul7-RING ubiquitin ligase complex, GO:0031467: Cul7-RING ubiquitin ligase complex, GO:0031519: PcG protein complex, GO:0035518: histone H2A monoubiquitination, GO:0051457: maintenance of protein location in nucleus, GO:0061630: ubiquitin protein ligase activity, GO:0097602: cullin family protein binding	04110: Cell cycle, 04114: Oocyte meiosis, 04120: Ubiquitin mediated proteolysis, 04141: Protein processing in endoplasmic reticulum, 04310: Wnt signaling pathway, 04350: TGF-beta signaling pathway, 04710: Circadian rhythm	0.0159056	0.115416	0.0653946	1.76737	3.42949	0.0132933	0.375511	0.21888	-1.00288	-0.074316	0.943031	0.983051	0.972629	-1.77246	-3.16381	0.0181521	0.152652	0.086783			6.33978	6.18558	5.78928	7.34666	6.71776	6.66544	5.86003	5.90215	6.50141
100042823_at	100042823			Rpl9-ps6	ribosomal protein L9, pseudogene 6	GO:0002181: cytoplasmic translation, GO:0003735: structural constituent of ribosome, GO:0022625: cytosolic large ribosomal subunit		0.0159209	0.11547	0.0654229	1.41687	2.15895	0.0727496	0.545965	0.371336	-1.30134	-1.31209	0.23464	0.567592	0.416049	-1.84382	-5.32785	0.00151209	0.0511935	0.0274493			10.4953	10.4965	9.66129	10.9687	10.6433	10.6759	9.88709	9.64293	10.097
545030_at	545030	57705	protein_coding	Wdfy4	WD repeat and FYVE domain containing 4			0.0159222	0.11547	0.0654229	-1.72798	-3.15332	0.0188995	0.408148	0.244508	-2.18335	-3.50293	0.0115299	0.103962	0.0575074	-1.26353	-1.21203	0.268855	0.55831	0.429065			6.91338	6.47101	7.24071	5.80084	6.43727	6.04907	5.71358	5.11231	6.2862
171207_at	171207	393	protein_coding	Arhgap4	Rho GTPase activating protein 4	GO:0005096: GTPase activator activity, GO:0005737: cytoplasm, GO:0005737: cytoplasm, GO:0005794: Golgi apparatus, GO:0005874: microtubule, GO:0010764: negative regulation of fibroblast migration, GO:0030336: negative regulation of cell migration, GO:0030426: growth cone, GO:0030517: negative regulation of axon extension, GO:0042802: identical protein binding, GO:0048365: Rac GTPase binding		0.0159296	0.115491	0.0654335	-1.53587	-1.04642	0.334465	0.778479	0.660422	-3.87864	-4.0112	0.00617051	0.0712818	0.0388526	-2.52537	-3.06859	0.0205754	0.162419	0.0927543			7.58041	6.93745	8.67818	7.07329	7.9573	6.4582	5.47537	6.06847	6.22804
24018_at	24018	8732	protein_coding	Rngtt	RNA guanylyltransferase and 5'-phosphatase	GO:0000166: nucleotide binding, GO:0003824: catalytic activity, GO:0004484: mRNA guanylyltransferase activity, GO:0004484: mRNA guanylyltransferase activity, GO:0004651: polynucleotide 5'-phosphatase activity, GO:0004725: protein tyrosine phosphatase activity, GO:0005515: protein binding, GO:0005525: GTP binding, GO:0005634: nucleus, GO:0006370: 7-methylguanosine mRNA capping, GO:0006370: 7-methylguanosine mRNA capping, GO:0006396: RNA processing, GO:0006397: mRNA processing, GO:0008138: protein tyrosine/serine/threonine phosphatase activity, GO:0008152: metabolic process, GO:0008192: RNA guanylyltransferase activity, GO:0016311: dephosphorylation, GO:0016740: transferase activity, GO:0016779: nucleotidyltransferase activity, GO:0016787: hydrolase activity, GO:0016791: phosphatase activity, GO:0050355: triphosphatase activity	03015: mRNA surveillance pathway	0.0159546	0.115639	0.0655163	1.55599	2.87502	0.0272437	0.44142	0.271866	1.63763	4.11666	0.00544663	0.0657266	0.0357445	1.05247	0.442651	0.672767	0.848712	0.779146			4.24318	4.35476	4.71496	4.82917	4.88316	5.46697	4.91625	5.26572	5.28027
270152_at	270152	120425	protein_coding	Jaml	junction adhesion molecule like	GO:0002376: immune system process, GO:0005178: integrin binding, GO:0005886: plasma membrane, GO:0005886: plasma membrane, GO:0005923: bicellular tight junction, GO:0007155: cell adhesion, GO:0007157: heterophilic cell-cell adhesion via plasma membrane cell adhesion molecules, GO:0016020: membrane, GO:0016021: integral component of membrane, GO:0030054: cell junction, GO:0030593: neutrophil chemotaxis, GO:0035696: monocyte extravasation, GO:0042803: protein homodimerization activity, GO:0046629: gamma-delta T cell activation, GO:0050839: cell adhesion molecule binding, GO:0050900: leukocyte migration, GO:0060054: positive regulation of epithelial cell proliferation involved in wound healing, GO:0072672: neutrophil extravasation		0.015985	0.115793	0.065621	-2.0699	-3.85604	0.00789694	0.338444	0.193631	-2.27339	-3.87866	0.00723557	0.0789239	0.043107	-1.09831	-0.395645	0.705379	0.866107	0.803361			9.53244	9.3903	9.48398	8.8631	8.47695	7.68628	8.0541	7.53462	8.92098
93692_at	93692	2745	protein_coding	Glrx	glutaredoxin	GO:0005634: nucleus, GO:0005634: nucleus, GO:0005737: cytoplasm, GO:0005737: cytoplasm, GO:0005739: mitochondrion, GO:0005758: mitochondrial intermembrane space, GO:0005829: cytosol, GO:0009055: electron transfer activity, GO:0015035: protein disulfide oxidoreductase activity, GO:0015038: glutathione disulfide oxidoreductase activity, GO:0019153: protein-disulfide reductase (glutathione) activity, GO:0030425: dendrite, GO:0032024: positive regulation of insulin secretion, GO:0043025: neuronal cell body, GO:0045454: cell redox homeostasis, GO:0045838: positive regulation of membrane potential, GO:0045921: positive regulation of exocytosis, GO:0047485: protein N-terminus binding, GO:0055114: oxidation-reduction process, GO:0060355: positive regulation of cell adhesion molecule production, GO:0071392: cellular response to estradiol stimulus, GO:1901224: positive regulation of NIK/NF-kappaB signaling, GO:1901299: negative regulation of hydrogen peroxide-mediated programmed cell death, GO:2000587: negative regulation of platelet-derived growth factor receptor-beta signaling pathway, GO:2000651: positive regulation of sodium ion transmembrane transporter activity		0.0160028	0.115889	0.0656741	1.15412	0.356535	0.733269	0.939213	0.899378	2.76008	4.43527	0.00377411	0.0527835	0.0286044	2.39149	3.36884	0.0139212	0.134854	0.0757279			4.71025	4.36105	5.78568	5.64129	5.64391	4.14431	6.64479	6.62716	6.36311
100043102_at	100043102			4632428C04Rik	RIKEN cDNA 4632428C04 gene	GO:0003674: molecular_function, GO:0005575: cellular_component, GO:0008150: biological_process		0.0160124	0.115914	0.0656937	-1.40101	-2.98997	0.023394	0.427357	0.260527	-1.00644	0.00135224	0.998962	1	0.999554	1.39204	3.36387	0.0140099	0.135353	0.076027			3.8998	3.89805	4.26816	3.71342	3.2989	3.59565	4.08352	4.04596	3.93709
16816_at	16816	3931	protein_coding	Lcat	lecithin cholesterol acyltransferase	GO:0004607: phosphatidylcholine-sterol O-acyltransferase activity, GO:0004607: phosphatidylcholine-sterol O-acyltransferase activity, GO:0004623: phospholipase A2 activity, GO:0005576: extracellular region, GO:0005615: extracellular space, GO:0005615: extracellular space, GO:0006629: lipid metabolic process, GO:0006644: phospholipid metabolic process, GO:0006656: phosphatidylcholine biosynthetic process, GO:0008202: steroid metabolic process, GO:0008203: cholesterol metabolic process, GO:0008203: cholesterol metabolic process, GO:0008374: O-acyltransferase activity, GO:0016740: transferase activity, GO:0016746: transferase activity, transferring acyl groups, GO:0030301: cholesterol transport, GO:0034186: apolipoprotein A-I binding, GO:0034364: high-density lipoprotein particle, GO:0034372: very-low-density lipoprotein particle remodeling, GO:0034375: high-density lipoprotein particle remodeling, GO:0034435: cholesterol esterification, GO:0042157: lipoprotein metabolic process, GO:0042158: lipoprotein biosynthetic process, GO:0042632: cholesterol homeostasis, GO:0043691: reverse cholesterol transport, GO:0046470: phosphatidylcholine metabolic process, GO:0046688: response to copper ion, GO:0051384: response to glucocorticoid, GO:0090107: regulation of high-density lipoprotein particle assembly	00564: Glycerophospholipid metabolism	0.0160442	0.11609	0.065804	-1.35229	-3.46009	0.0127939	0.372066	0.216119	-1.09504	-0.931674	0.385345	0.704713	0.571355	1.23493	2.94143	0.0243707	0.175438	0.101059			2.34359	2.73576	2.56186	2.12088	2.13819	2.10228	2.41334	2.48047	2.37919
269682_at	269682	2802	protein_coding	Golga3	golgi autoantigen, golgin subfamily a, 3	GO:0000139: Golgi membrane, GO:0005515: protein binding, GO:0005634: nucleus, GO:0005654: nucleoplasm, GO:0005654: nucleoplasm, GO:0005730: nucleolus, GO:0005737: cytoplasm, GO:0005793: endoplasmic reticulum-Golgi intermediate compartment, GO:0005794: Golgi apparatus, GO:0005794: Golgi apparatus, GO:0005829: cytosol, GO:0007275: multicellular organism development, GO:0007283: spermatogenesis, GO:0016020: membrane, GO:0017119: Golgi transport complex, GO:0017119: Golgi transport complex, GO:0030154: cell differentiation, GO:0090498: extrinsic component of Golgi membrane		0.016051	0.116106	0.0658119	-1.27073	-2.27764	0.0616324	0.52658	0.350487	-1.48936	-4.70787	0.00279027	0.0443686	0.0239729	-1.17204	-1.21529	0.267696	0.557498	0.427893			4.12456	4.15323	4.28676	3.70727	3.62376	4.14565	3.66124	3.72904	3.43984
17002_at	17002	4057	protein_coding	Ltf	lactotransferrin	GO:0001503: ossification, GO:0001530: lipopolysaccharide binding, GO:0001817: regulation of cytokine production, GO:0002227: innate immune response in mucosa, GO:0002376: immune system process, GO:0004252: serine-type endopeptidase activity, GO:0004869: cysteine-type endopeptidase inhibitor activity, GO:0005506: iron ion binding, GO:0005576: extracellular region, GO:0005615: extracellular space, GO:0005737: cytoplasm, GO:0005737: cytoplasm, GO:0006508: proteolysis, GO:0006811: ion transport, GO:0008201: heparin binding, GO:0008233: peptidase activity, GO:0008236: serine-type peptidase activity, GO:0009986: cell surface, GO:0016787: hydrolase activity, GO:0019731: antibacterial humoral response, GO:0019732: antifungal humoral response, GO:0030141: secretory granule, GO:0031640: killing of cells of other organism, GO:0031665: negative regulation of lipopolysaccharide-mediated signaling pathway, GO:0032680: regulation of tumor necrosis factor production, GO:0032780: negative regulation of ATPase activity, GO:0032991: protein-containing complex, GO:0033690: positive regulation of osteoblast proliferation, GO:0034145: positive regulation of toll-like receptor 4 signaling pathway, GO:0042581: specific granule, GO:0043123: positive regulation of I-kappaB kinase/NF-kappaB signaling, GO:0043539: protein serine/threonine kinase activator activity, GO:0044218: other organism cell membrane, GO:0044793: negative regulation by host of viral process, GO:0045071: negative regulation of viral genome replication, GO:0045669: positive regulation of osteoblast differentiation, GO:0046872: metal ion binding, GO:0048525: negative regulation of viral process, GO:0050829: defense response to Gram-negative bacterium, GO:0051092: positive regulation of NF-kappaB transcription factor activity, GO:0051673: membrane disruption in other organism, GO:0055072: iron ion homeostasis, GO:0060349: bone morphogenesis, GO:0061844: antimicrobial humoral immune response mediated by antimicrobial peptide, GO:0071902: positive regulation of protein serine/threonine kinase activity, GO:1900229: negative regulation of single-species biofilm formation in or on host organism, GO:1902732: positive regulation of chondrocyte proliferation, GO:2000117: negative regulation of cysteine-type endopeptidase activity		0.0161007	0.116368	0.065985	4.79359	3.80293	0.00841311	0.340408	0.195423	2.36014	2.68362	0.0341977	0.203347	0.117436	-2.03106	-1.54001	0.172002	0.454879	0.3222			4.76124	5.50939	4.4655	5.96602	6.99307	8.04633	5.72228	5.56444	6.9488
105245_at	105245	81567	protein_coding	Txndc5	thioredoxin domain containing 5	GO:0005783: endoplasmic reticulum, GO:0005788: endoplasmic reticulum lumen, GO:0016853: isomerase activity, GO:0043277: apoptotic cell clearance, GO:0045454: cell redox homeostasis	04141: Protein processing in endoplasmic reticulum	0.0161046	0.116368	0.065985	1.26436	2.51213	0.044543	0.490346	0.313495	-1.12115	-1.29911	0.238799	0.572296	0.420662	-1.41753	-3.37047	0.0138921	0.134671	0.0756303			2.68332	2.77737	2.92762	3.20377	3.26979	2.91669	2.5385	2.79943	2.55075
63953_at	63953	11221	protein_coding	Dusp10	dual specificity phosphatase 10	GO:0000188: inactivation of MAPK activity, GO:0002819: regulation of adaptive immune response, GO:0004721: phosphoprotein phosphatase activity, GO:0004725: protein tyrosine phosphatase activity, GO:0005634: nucleus, GO:0005654: nucleoplasm, GO:0005737: cytoplasm, GO:0005737: cytoplasm, GO:0005794: Golgi apparatus, GO:0005829: cytosol, GO:0006470: protein dephosphorylation, GO:0006470: protein dephosphorylation, GO:0008138: protein tyrosine/serine/threonine phosphatase activity, GO:0008330: protein tyrosine/threonine phosphatase activity, GO:0008432: JUN kinase binding, GO:0010633: negative regulation of epithelial cell migration, GO:0016311: dephosphorylation, GO:0016607: nuclear speck, GO:0016787: hydrolase activity, GO:0016791: phosphatase activity, GO:0017017: MAP kinase tyrosine/serine/threonine phosphatase activity, GO:0032496: response to lipopolysaccharide, GO:0032873: negative regulation of stress-activated MAPK cascade, GO:0033549: MAP kinase phosphatase activity, GO:0033549: MAP kinase phosphatase activity, GO:0035970: peptidyl-threonine dephosphorylation, GO:0043508: negative regulation of JUN kinase activity, GO:0043508: negative regulation of JUN kinase activity, GO:0043508: negative regulation of JUN kinase activity, GO:0044387: negative regulation of protein kinase activity by regulation of protein phosphorylation, GO:0045088: regulation of innate immune response, GO:0045591: positive regulation of regulatory T cell differentiation, GO:0046329: negative regulation of JNK cascade, GO:0046329: negative regulation of JNK cascade, GO:0046329: negative regulation of JNK cascade, GO:0048273: mitogen-activated protein kinase p38 binding, GO:0048709: oligodendrocyte differentiation, GO:0048715: negative regulation of oligodendrocyte differentiation, GO:0050680: negative regulation of epithelial cell proliferation, GO:0060266: negative regulation of respiratory burst involved in inflammatory response, GO:0070373: negative regulation of ERK1 and ERK2 cascade, GO:0090335: regulation of brown fat cell differentiation, GO:1903753: negative regulation of p38MAPK cascade, GO:1905042: negative regulation of epithelium regeneration, GO:1990264: peptidyl-tyrosine dephosphorylation involved in inactivation of protein kinase activity	04010: MAPK signaling pathway	0.0161176	0.116368	0.065985	1.51051	2.1514	0.0735231	0.547409	0.372828	1.92418	4.04444	0.00593148	0.0695635	0.0379132	1.27386	1.57178	0.164563	0.444511	0.312645			1.11454	1.94589	1.56514	1.73352	2.52058	2.16881	2.26842	2.7601	2.50618
101055759_at	101055759			Gm26592	predicted gene, 26592			0.0161175	0.116368	0.065985	-1.05974	-0.767857	0.470815	0.84684	0.755385	1.26908	2.54771	0.0412918	0.226073	0.132274	1.3449	3.34574	0.0143392	0.137136	0.0770417			2.68116	2.45148	2.45141	2.4798	2.44342	2.42148	2.9673	2.68087	2.96147
14629_at	14629	2729	protein_coding	Gclc	glutamate-cysteine ligase, catalytic subunit	GO:0000166: nucleotide binding, GO:0000287: magnesium ion binding, GO:0003824: catalytic activity, GO:0004357: glutamate-cysteine ligase activity, GO:0004357: glutamate-cysteine ligase activity, GO:0004357: glutamate-cysteine ligase activity, GO:0004357: glutamate-cysteine ligase activity, GO:0005524: ATP binding, GO:0005829: cytosol, GO:0006534: cysteine metabolic process, GO:0006536: glutamate metabolic process, GO:0006749: glutathione metabolic process, GO:0006750: glutathione biosynthetic process, GO:0006750: glutathione biosynthetic process, GO:0006750: glutathione biosynthetic process, GO:0006750: glutathione biosynthetic process, GO:0006979: response to oxidative stress, GO:0008637: apoptotic mitochondrial changes, GO:0009408: response to heat, GO:0009410: response to xenobiotic stimulus, GO:0009725: response to hormone, GO:0016595: glutamate binding, GO:0016874: ligase activity, GO:0017109: glutamate-cysteine ligase complex, GO:0017109: glutamate-cysteine ligase complex, GO:0017109: glutamate-cysteine ligase complex, GO:0019852: L-ascorbic acid metabolic process, GO:0031397: negative regulation of protein ubiquitination, GO:0032436: positive regulation of proteasomal ubiquitin-dependent protein catabolic process, GO:0043066: negative regulation of apoptotic process, GO:0043524: negative regulation of neuron apoptotic process, GO:0043531: ADP binding, GO:0045454: cell redox homeostasis, GO:0045892: negative regulation of transcription, DNA-templated, GO:0046685: response to arsenic-containing substance, GO:0046982: protein heterodimerization activity, GO:0046982: protein heterodimerization activity, GO:0050662: coenzyme binding, GO:0050880: regulation of blood vessel size, GO:0051409: response to nitrosative stress, GO:0051900: regulation of mitochondrial depolarization, GO:2000490: negative regulation of hepatic stellate cell activation, GO:2001237: negative regulation of extrinsic apoptotic signaling pathway	00480: Glutathione metabolism, 01100: Metabolic pathways	0.0161085	0.116368	0.065985	1.86052	1.56448	0.167187	0.651179	0.494964	4.46362	4.35156	0.00414989	0.0559465	0.0303292	2.39912	2.0993	0.0782092	0.309021	0.195646			3.75247	3.23552	3.19785	3.83061	3.36455	5.13518	5.48338	6.26896	4.41311
102570_at	102570	9390	protein_coding	Slc22a13	solute carrier family 22 (organic cation transporter), member 13	GO:0005215: transporter activity, GO:0015747: urate transport, GO:0016020: membrane, GO:0016021: integral component of membrane, GO:0016324: apical plasma membrane, GO:0022857: transmembrane transporter activity, GO:0055085: transmembrane transport, GO:0090416: nicotinate transmembrane transporter activity, GO:2001142: nicotinate transport		0.0161238	0.116368	0.0659905	-1.10089	-1.14921	0.292892	0.755323	0.627796	1.25587	2.7527	0.0310969	0.191576	0.109997	1.38257	3.24541	0.0163207	0.146122	0.0825292			3.89069	3.88468	3.7363	3.50935	3.68676	3.88084	4.01133	4.26043	4.21904
66578_at	66578	54069	protein_coding	Mis18a	MIS18 kinetochore protein A	GO:0000775: chromosome, centromeric region, GO:0000775: chromosome, centromeric region, GO:0000785: chromatin, GO:0005515: protein binding, GO:0005634: nucleus, GO:0005634: nucleus, GO:0005694: chromosome, GO:0005829: cytosol, GO:0007049: cell cycle, GO:0007059: chromosome segregation, GO:0007059: chromosome segregation, GO:0034080: CENP-A containing nucleosome assembly, GO:0034080: CENP-A containing nucleosome assembly, GO:0044030: regulation of DNA methylation, GO:0046872: metal ion binding, GO:0051301: cell division		0.0161404	0.116455	0.0660384	1.78612	1.36895	0.218571	0.704357	0.557615	-1.94519	-3.97141	0.00647079	0.0734165	0.0400525	-3.47434	-3.28788	0.0154476	0.141846	0.0799065			5.37579	5.16986	4.87891	6.77677	5.70974	4.85938	4.52708	3.66999	4.26258
30805_at	30805	6583	protein_coding	Slc22a4	solute carrier family 22 (organic cation transporter), member 4	GO:0000166: nucleotide binding, GO:0005215: transporter activity, GO:0005524: ATP binding, GO:0005739: mitochondrion, GO:0005739: mitochondrion, GO:0005739: mitochondrion, GO:0006641: triglyceride metabolic process, GO:0006811: ion transport, GO:0006814: sodium ion transport, GO:0009437: carnitine metabolic process, GO:0015101: organic cation transmembrane transporter activity, GO:0015226: carnitine transmembrane transporter activity, GO:0015226: carnitine transmembrane transporter activity, GO:0015293: symporter activity, GO:0015491: cation:cation antiporter activity, GO:0015651: quaternary ammonium group transmembrane transporter activity, GO:0015697: quaternary ammonium group transport, GO:0015697: quaternary ammonium group transport, GO:0015879: carnitine transport, GO:0015879: carnitine transport, GO:0016020: membrane, GO:0016021: integral component of membrane, GO:0016324: apical plasma membrane, GO:0022857: transmembrane transporter activity, GO:0030165: PDZ domain binding, GO:0055085: transmembrane transport		0.0161567	0.116539	0.0660848	-1.44247	-2.27198	0.062121	0.527018	0.35065	2.94014	2.32949	0.0560839	0.270513	0.161466	4.24106	3.23753	0.0164885	0.147049	0.0830329			2.90525	2.59604	3.20044	2.02385	2.29389	2.76285	4.00605	5.3929	3.12858
109093_at	109093	57038	protein_coding	Rars2	arginyl-tRNA synthetase 2, mitochondrial	GO:0000166: nucleotide binding, GO:0004812: aminoacyl-tRNA ligase activity, GO:0004814: arginine-tRNA ligase activity, GO:0005524: ATP binding, GO:0005737: cytoplasm, GO:0005739: mitochondrion, GO:0005739: mitochondrion, GO:0006412: translation, GO:0006418: tRNA aminoacylation for protein translation, GO:0006420: arginyl-tRNA aminoacylation, GO:0016874: ligase activity, GO:0032543: mitochondrial translation	00970: Aminoacyl-tRNA biosynthesis	0.0161846	0.116566	0.0660992	1.33836	1.3447	0.22586	0.709767	0.56637	-1.80441	-2.43599	0.0482765	0.247716	0.146444	-2.41495	-3.8774	0.00740678	0.0992751	0.0546048			4.33281	4.52035	3.55395	5.05788	4.40125	4.24504	2.69832	3.35729	3.77152
434394_at	434394			Gm5614	ribosomal protein L36 pseudogene			0.0161853	0.116566	0.0660992	2.07283	2.83078	0.0289021	0.445913	0.277041	-1.08822	-0.336598	0.747199	0.914775	0.857624	-2.2557	-3.51045	0.0116319	0.12411	0.0693296			5.65547	6.05377	5.11866	7.21126	6.02359	6.65756	5.55552	5.77221	5.23292
14911_at	14911	25917	protein_coding	Thumpd3	THUMP domain containing 3	GO:0003723: RNA binding, GO:0005730: nucleolus, GO:0005829: cytosol, GO:0008168: methyltransferase activity, GO:0016423: tRNA (guanine) methyltransferase activity, GO:0016740: transferase activity, GO:0030488: tRNA methylation, GO:0032259: methylation		0.0161759	0.116566	0.0660992	1.25082	2.38601	0.0530142	0.510776	0.333804	-1.23991	-1.8906	0.104573	0.381092	0.244855	-1.5509	-3.29791	0.015249	0.141297	0.0795744			4.45164	4.45164	4.62167	5.03663	4.79651	4.6392	4.41238	4.2928	3.8335
110796_at	110796	10194	protein_coding	Tshz1	teashirt zinc finger family member 1	GO:0001078: proximal promoter DNA-binding transcription repressor activity, RNA polymerase II-specific, GO:0003676: nucleic acid binding, GO:0003677: DNA binding, GO:0003682: chromatin binding, GO:0005515: protein binding, GO:0005634: nucleus, GO:0006357: regulation of transcription by RNA polymerase II, GO:0007275: multicellular organism development, GO:0009952: anterior/posterior pattern specification, GO:0010468: regulation of gene expression, GO:0042474: middle ear morphogenesis, GO:0046872: metal ion binding, GO:0060023: soft palate development		0.0161867	0.116566	0.0660992	1.04992	0.618818	0.558088	0.880181	0.80702	-1.29552	-2.56135	0.0405147	0.223589	0.13071	-1.36019	-4.01023	0.00632236	0.0928803	0.0508203			2.87314	2.44518	2.6467	2.75056	2.69487	2.76137	2.25983	2.20991	2.39973
69678_at	69678			Atcayos	ataxia, cerebellar, Cayman type, opposite strand			0.0161718	0.116566	0.0660992	-1.46911	-2.22127	0.0666765	0.535252	0.359064	1.23551	1.63191	0.150782	0.459383	0.311166	1.8151	3.6601	0.00965227	0.112577	0.0622855			3.45806	3.15972	3.77057	2.67376	3.38603	2.58922	3.54113	3.84813	3.94844
14962_at	14962	629	protein_coding	Cfb	complement factor B	GO:0002376: immune system process, GO:0004252: serine-type endopeptidase activity, GO:0005576: extracellular region, GO:0005615: extracellular space, GO:0006508: proteolysis, GO:0006956: complement activation, GO:0006957: complement activation, alternative pathway, GO:0006957: complement activation, alternative pathway, GO:0008233: peptidase activity, GO:0008236: serine-type peptidase activity, GO:0008283: cell proliferation, GO:0016787: hydrolase activity, GO:0045087: innate immune response, GO:0097066: response to thyroid hormone	04610: Complement and coagulation cascades, 05150: Staphylococcus aureus infection	0.0161896	0.116566	0.0660992	4.48095	3.03283	0.0221124	0.42273	0.256572	13.1047	3.8434	0.00755207	0.0812951	0.0445019	2.92454	1.39062	0.211334	0.500221	0.367204			2.54362	2.51368	3.59178	3.73285	6.10442	4.56332	7.37599	6.96968	4.15365
20687_at	20687	6670	protein_coding	Sp3	trans-acting transcription factor 3	GO:0000977: RNA polymerase II regulatory region sequence-specific DNA binding, GO:0000978: RNA polymerase II proximal promoter sequence-specific DNA binding, GO:0000981: DNA-binding transcription factor activity, RNA polymerase II-specific, GO:0000987: proximal promoter sequence-specific DNA binding, GO:0000987: proximal promoter sequence-specific DNA binding, GO:0001078: proximal promoter DNA-binding transcription repressor activity, RNA polymerase II-specific, GO:0001078: proximal promoter DNA-binding transcription repressor activity, RNA polymerase II-specific, GO:0001503: ossification, GO:0001701: in utero embryonic development, GO:0001779: natural killer cell differentiation, GO:0001829: trophectodermal cell differentiation, GO:0001889: liver development, GO:0001892: embryonic placenta development, GO:0003676: nucleic acid binding, GO:0003677: DNA binding, GO:0003677: DNA binding, GO:0003682: chromatin binding, GO:0003690: double-stranded DNA binding, GO:0003700: DNA-binding transcription factor activity, GO:0005515: protein binding, GO:0005634: nucleus, GO:0005634: nucleus, GO:0005634: nucleus, GO:0006355: regulation of transcription, DNA-templated, GO:0006355: regulation of transcription, DNA-templated, GO:0006357: regulation of transcription by RNA polymerase II, GO:0017053: transcriptional repressor complex, GO:0017053: transcriptional repressor complex, GO:0030183: B cell differentiation, GO:0030217: T cell differentiation, GO:0030218: erythrocyte differentiation, GO:0030219: megakaryocyte differentiation, GO:0030224: monocyte differentiation, GO:0030324: lung development, GO:0030851: granulocyte differentiation, GO:0032993: protein-DNA complex, GO:0043353: enucleate erythrocyte differentiation, GO:0045892: negative regulation of transcription, DNA-templated, GO:0045892: negative regulation of transcription, DNA-templated, GO:0045893: positive regulation of transcription, DNA-templated, GO:0045944: positive regulation of transcription by RNA polymerase II, GO:0046872: metal ion binding, GO:0048596: embryonic camera-type eye morphogenesis, GO:0048706: embryonic skeletal system development, GO:0060136: embryonic process involved in female pregnancy, GO:0060216: definitive hemopoiesis		0.0162019	0.116601	0.0661298	-1.13913	-1.97548	0.0941073	0.572518	0.402808	-1.42926	-3.2898	0.0151609	0.123078	0.0683456	-1.25469	-2.10058	0.0780669	0.308875	0.195522			5.13265	5.08606	5.24639	4.97248	5.02183	4.90954	4.30704	4.80276	4.76362
75732_at	75732	115811	protein_coding	Iqcd	IQ motif containing D	GO:0003674: molecular_function, GO:0005575: cellular_component, GO:0005737: cytoplasm, GO:0005856: cytoskeleton, GO:0005929: cilium, GO:0008150: biological_process, GO:0031514: motile cilium, GO:0042995: cell projection		0.0162097	0.116624	0.0661416	-1.40304	-3.54428	0.0115233	0.361274	0.210242	-1.11688	-1.04824	0.332538	0.665128	0.521632	1.25622	2.83088	0.0282839	0.187776	0.109269			2.41976	2.23668	2.66964	1.97562	2.03293	1.88071	2.40695	2.24232	2.2242
672284_at	672284		protein_coding	Nkx1-1	NK1 homeobox 1	GO:0005575: cellular_component, GO:0006629: lipid metabolic process, GO:0010906: regulation of glucose metabolic process, GO:0043467: regulation of generation of precursor metabolites and energy, GO:0050877: nervous system process		0.0162152	0.11663	0.0661439	-1.05373	-0.52089	0.62053	0.903642	0.844165	1.34234	2.83363	0.0278393	0.179884	0.102424	1.41447	3.48167	0.0120616	0.126232	0.0706186			2.51576	2.75055	2.89563	2.8032	2.61277	2.53096	3.25333	3.24024	2.94759
15926_at	15926	3417	protein_coding	Idh1	isocitrate dehydrogenase 1 (NADP+), soluble	GO:0000287: magnesium ion binding, GO:0004448: isocitrate dehydrogenase activity, GO:0004450: isocitrate dehydrogenase (NADP+) activity, GO:0004450: isocitrate dehydrogenase (NADP+) activity, GO:0004450: isocitrate dehydrogenase (NADP+) activity, GO:0005102: signaling receptor binding, GO:0005737: cytoplasm, GO:0005739: mitochondrion, GO:0005739: mitochondrion, GO:0005777: peroxisome, GO:0005777: peroxisome, GO:0005829: cytosol, GO:0005829: cytosol, GO:0005829: cytosol, GO:0006097: glyoxylate cycle, GO:0006099: tricarboxylic acid cycle, GO:0006102: isocitrate metabolic process, GO:0006102: isocitrate metabolic process, GO:0006103: 2-oxoglutarate metabolic process, GO:0006739: NADP metabolic process, GO:0006749: glutathione metabolic process, GO:0006979: response to oxidative stress, GO:0014070: response to organic cyclic compound, GO:0016491: oxidoreductase activity, GO:0016616: oxidoreductase activity, acting on the CH-OH group of donors, NAD or NADP as acceptor, GO:0042802: identical protein binding, GO:0042803: protein homodimerization activity, GO:0042803: protein homodimerization activity, GO:0046872: metal ion binding, GO:0048545: response to steroid hormone, GO:0048545: response to steroid hormone, GO:0050661: NADP binding, GO:0051287: NAD binding, GO:0051990: (R)-2-hydroxyglutarate dehydrogenase activity, GO:0055114: oxidation-reduction process, GO:0060696: regulation of phospholipid catabolic process, GO:0060696: regulation of phospholipid catabolic process, GO:0071071: regulation of phospholipid biosynthetic process, GO:0071071: regulation of phospholipid biosynthetic process	00020: Citrate cycle (TCA cycle), 00480: Glutathione metabolism, 01100: Metabolic pathways, 04146: Peroxisome	0.016229	0.116696	0.0661802	1.58974	1.1779	0.282093	0.746971	0.618455	-3.10123	-2.61436	0.0376371	0.214758	0.12505	-4.93016	-4.35278	0.00425528	0.0776146	0.0421657			4.75074	4.05242	6.10945	6.23319	6.28523	4.68491	3.09165	4.20199	3.22738
26939_at	26939	55718	protein_coding	Polr3e	polymerase (RNA) III (DNA directed) polypeptide E	GO:0001056: RNA polymerase III activity, GO:0002376: immune system process, GO:0003899: DNA-directed 5'-3' RNA polymerase activity, GO:0005634: nucleus, GO:0005654: nucleoplasm, GO:0005666: RNA polymerase III complex, GO:0005666: RNA polymerase III complex, GO:0006351: transcription, DNA-templated, GO:0045087: innate immune response, GO:0051607: defense response to virus		0.0162471	0.116792	0.0662318	1.44244	2.56409	0.0414779	0.480889	0.305921	-1.08304	-0.89202	0.40471	0.719838	0.589837	-1.56222	-3.25195	0.0161828	0.145539	0.0822225			2.40309	2.07768	2.31717	2.57409	2.56845	3.17316	2.19184	2.15129	2.12821
382074_at	382074	283150	protein_coding	Foxr1	forkhead box R1	GO:0003677: DNA binding, GO:0003700: DNA-binding transcription factor activity, GO:0005634: nucleus, GO:0006355: regulation of transcription, DNA-templated, GO:0043565: sequence-specific DNA binding		0.0162514	0.116792	0.0662318	-1.50425	-3.61948	0.010505	0.357563	0.207427	-1.4576	-2.98778	0.0226	0.158693	0.089538	1.03201	0.230576	0.824928	0.925745	0.886354			3.26345	2.782	3.01586	2.53904	2.53904	2.23547	2.20369	2.66502	2.56243
68944_at	68944	54499	protein_coding	Tmco1	transmembrane and coiled-coil domains 1	GO:0005262: calcium channel activity, GO:0005783: endoplasmic reticulum, GO:0005794: Golgi apparatus, GO:0006811: ion transport, GO:0006816: calcium ion transport, GO:0006983: ER overload response, GO:0016020: membrane, GO:0016021: integral component of membrane, GO:0030176: integral component of endoplasmic reticulum membrane, GO:0032469: endoplasmic reticulum calcium ion homeostasis, GO:0032469: endoplasmic reticulum calcium ion homeostasis, GO:0070588: calcium ion transmembrane transport, GO:0070588: calcium ion transmembrane transport		0.0162764	0.116848	0.0662783	1.38479	0.698472	0.510236	0.863158	0.779553	-2.2328	-4.92005	0.0022219	0.0391852	0.0211223	-3.09195	-3.18494	0.0176574	0.151924	0.0861253			3.87005	3.36539	3.35408	4.57551	4.1539	2.81452	1.97105	2.38136	2.72533
236848_at	236848	84548	protein_coding	Tmem185a	transmembrane protein 185A	GO:0003674: molecular_function, GO:0008150: biological_process, GO:0016020: membrane, GO:0016021: integral component of membrane, GO:0030425: dendrite, GO:0030425: dendrite, GO:0042995: cell projection		0.0162776	0.116848	0.0662783	1.65649	2.45497	0.0481913	0.496707	0.320627	-1.32002	-1.63187	0.150791	0.459383	0.311166	-2.18661	-3.46482	0.012321	0.127089	0.0711146			3.80127	4.17966	4.3877	5.34882	4.72203	4.36755	4.17562	3.29594	3.6153
213498_at	213498	9826	protein_coding	Arhgef11	Rho guanine nucleotide exchange factor (GEF) 11	GO:0001664: G protein-coupled receptor binding, GO:0005515: protein binding, GO:0005737: cytoplasm, GO:0007186: G protein-coupled receptor signaling pathway, GO:0007266: Rho protein signal transduction, GO:0045893: positive regulation of transcription, DNA-templated	04270: Vascular smooth muscle contraction	0.0162714	0.116848	0.0662783	-1.20918	-2.0853	0.0806612	0.555166	0.384136	-1.52629	-3.40951	0.0129892	0.111992	0.0620121	-1.26225	-2.00056	0.0899403	0.329656	0.212962			5.86873	5.85097	6.16981	5.56218	5.72887	5.78963	5.02616	5.39488	5.6032
24100_at	24100	131601	protein_coding	Tpra1	transmembrane protein, adipocyte asscociated 1	GO:0005886: plasma membrane, GO:0016020: membrane, GO:0016021: integral component of membrane, GO:0040016: embryonic cleavage, GO:1901991: negative regulation of mitotic cell cycle phase transition		0.0163159	0.117056	0.0664141	-1.11435	-1.01643	0.347463	0.785287	0.669475	-1.55116	-4.36546	0.00408469	0.0554793	0.0300806	-1.39199	-2.3354	0.0560654	0.262501	0.161052			5.07396	5.02978	4.85383	5.16212	4.65343	4.61585	4.12812	4.56612	4.33929
107986_at	107986	1643	protein_coding	Ddb2	damage specific DNA binding protein 2	GO:0000209: protein polyubiquitination, GO:0000209: protein polyubiquitination, GO:0003677: DNA binding, GO:0003684: damaged DNA binding, GO:0003684: damaged DNA binding, GO:0004842: ubiquitin-protein transferase activity, GO:0004842: ubiquitin-protein transferase activity, GO:0005634: nucleus, GO:0005654: nucleoplasm, GO:0005654: nucleoplasm, GO:0006281: DNA repair, GO:0006290: pyrimidine dimer repair, GO:0006290: pyrimidine dimer repair, GO:0006974: cellular response to DNA damage stimulus, GO:0009411: response to UV, GO:0009411: response to UV, GO:0010224: response to UV-B, GO:0030054: cell junction, GO:0031465: Cul4B-RING E3 ubiquitin ligase complex, GO:0031465: Cul4B-RING E3 ubiquitin ligase complex, GO:0032991: protein-containing complex, GO:0032991: protein-containing complex, GO:0035518: histone H2A monoubiquitination, GO:0035518: histone H2A monoubiquitination, GO:0044877: protein-containing complex binding, GO:0044877: protein-containing complex binding, GO:0051865: protein autoubiquitination, GO:0051865: protein autoubiquitination, GO:0070914: UV-damage excision repair, GO:0070914: UV-damage excision repair, GO:0080008: Cul4-RING E3 ubiquitin ligase complex	03420: Nucleotide excision repair, 04115: p53 signaling pathway, 04120: Ubiquitin mediated proteolysis	0.0163325	0.117143	0.0664618	-1.37334	-1.82528	0.116201	0.597776	0.43283	-1.94921	-4.11391	0.00546432	0.0657839	0.035791	-1.41932	-1.94103	0.0978516	0.343785	0.224797			5.68581	5.59003	5.05457	5.30859	4.5386	5.08248	4.85466	4.28964	4.29862
56758_at	56758	4154	protein_coding	Mbnl1	muscleblind like splicing factor 1	GO:0000380: alternative mRNA splicing, via spliceosome, GO:0000380: alternative mRNA splicing, via spliceosome, GO:0000381: regulation of alternative mRNA splicing, via spliceosome, GO:0000381: regulation of alternative mRNA splicing, via spliceosome, GO:0001069: regulatory region RNA binding, GO:0001701: in utero embryonic development, GO:0003723: RNA binding, GO:0003723: RNA binding, GO:0003725: double-stranded RNA binding, GO:0005634: nucleus, GO:0005634: nucleus, GO:0005634: nucleus, GO:0005654: nucleoplasm, GO:0005654: nucleoplasm, GO:0005737: cytoplasm, GO:0005737: cytoplasm, GO:0005737: cytoplasm, GO:0005829: cytosol, GO:0006376: mRNA splice site selection, GO:0006397: mRNA processing, GO:0007399: nervous system development, GO:0007519: skeletal muscle tissue development, GO:0008380: RNA splicing, GO:0010494: cytoplasmic stress granule, GO:0030326: embryonic limb morphogenesis, GO:0043484: regulation of RNA splicing, GO:0045445: myoblast differentiation, GO:0046872: metal ion binding		0.0163768	0.117198	0.066498	1.01468	0.225129	0.829122	0.965504	0.942283	-2.77252	-2.94317	0.023998	0.164467	0.0930568	-2.81321	-3.84252	0.00772466	0.101152	0.0556487			8.43215	8.29361	6.99628	7.73115	7.74805	8.53508	6.08143	5.94069	7.27302
78455_at	78455	9931	protein_coding	Helz	helicase with zinc finger domain	GO:0000166: nucleotide binding, GO:0004386: helicase activity, GO:0005515: protein binding, GO:0005524: ATP binding, GO:0005634: nucleus, GO:0005829: cytosol, GO:0016787: hydrolase activity, GO:0035194: posttranscriptional gene silencing by RNA, GO:0043186: P granule, GO:0046872: metal ion binding		0.0163516	0.117198	0.066498	1.16313	1.17795	0.282072	0.746971	0.618455	-1.68922	-2.68419	0.034171	0.203283	0.117404	-1.96478	-3.08924	0.0200216	0.159984	0.0912291			4.35085	4.0609	4.19866	4.10689	4.42178	4.69151	3.22929	2.77739	4.05274
229317_at	229317	83939	protein_coding	Eif2a	eukaryotic translation initiation factor 2A	GO:0000049: tRNA binding, GO:0000049: tRNA binding, GO:0003743: translation initiation factor activity, GO:0003743: translation initiation factor activity, GO:0005737: cytoplasm, GO:0005850: eukaryotic translation initiation factor 2 complex, GO:0006412: translation, GO:0006413: translational initiation, GO:0006417: regulation of translation, GO:0006468: protein phosphorylation, GO:0009967: positive regulation of signal transduction, GO:0022627: cytosolic small ribosomal subunit, GO:0032933: SREBP signaling pathway, GO:0042255: ribosome assembly, GO:0043022: ribosome binding, GO:0043022: ribosome binding, GO:1990928: response to amino acid starvation		0.0163692	0.117198	0.066498	1.46975	2.90001	0.0263522	0.436064	0.268288	-1.30093	-1.74102	0.129284	0.424913	0.281173	-1.91205	-3.21515	0.0169753	0.148742	0.0840784			3.60441	3.55074	3.53149	4.29702	3.68878	4.28852	2.59051	3.60441	3.17947
383341_at	383341			Gm5239	ubiquitin A-52 residue ribosomal protein fusion product 1 pseudogene	GO:0005634: nucleus, GO:0005737: cytoplasm, GO:0016567: protein ubiquitination, GO:0019941: modification-dependent protein catabolic process, GO:0022627: cytosolic small ribosomal subunit, GO:0031386: protein tag, GO:0031625: ubiquitin protein ligase binding		0.0163657	0.117198	0.066498	1.7205	2.64515	0.0371325	0.472847	0.296367	-1.08071	-0.629471	0.550865	0.817313	0.715452	-1.85935	-3.24207	0.0163915	0.146492	0.082728			7.02503	7.31009	6.79052	8.36504	7.50176	7.46452	6.87783	7.02503	6.93005
69605_at	69605	80856	protein_coding	Lnpk	lunapark, ER junction formation factor	GO:0005654: nucleoplasm, GO:0005783: endoplasmic reticulum, GO:0005789: endoplasmic reticulum membrane, GO:0007275: multicellular organism development, GO:0007596: blood coagulation, GO:0016020: membrane, GO:0016021: integral component of membrane, GO:0030176: integral component of endoplasmic reticulum membrane, GO:0032330: regulation of chondrocyte differentiation, GO:0035115: embryonic forelimb morphogenesis, GO:0042733: embryonic digit morphogenesis, GO:0042802: identical protein binding, GO:0046872: metal ion binding, GO:0071782: endoplasmic reticulum tubular network, GO:0071786: endoplasmic reticulum tubular network organization, GO:0071788: endoplasmic reticulum tubular network maintenance, GO:0098826: endoplasmic reticulum tubular network membrane, GO:1903373: positive regulation of endoplasmic reticulum tubular network organization		0.0163893	0.117198	0.066498	1.50454	2.25207	0.0638703	0.531402	0.354088	-1.22114	-1.19186	0.275682	0.611948	0.462415	-1.83725	-4.29209	0.00455862	0.0806042	0.0438781			2.46528	2.71183	3.2577	2.99439	3.67094	3.56681	2.49149	2.55343	2.6383
51788_at	51788	3015	protein_coding	H2afz	H2A histone family, member Z	GO:0000786: nucleosome, GO:0000790: nuclear chromatin, GO:0000978: RNA polymerase II proximal promoter sequence-specific DNA binding, GO:0000979: RNA polymerase II core promoter sequence-specific DNA binding, GO:0000980: RNA polymerase II distal enhancer sequence-specific DNA binding, GO:0003677: DNA binding, GO:0005634: nucleus, GO:0005634: nucleus, GO:0005694: chromosome, GO:0005719: nuclear euchromatin, GO:0005720: nuclear heterochromatin, GO:0006325: chromatin organization, GO:0007275: multicellular organism development, GO:0031490: chromatin DNA binding, GO:0031492: nucleosomal DNA binding, GO:0032869: cellular response to insulin stimulus, GO:0045944: positive regulation of transcription by RNA polymerase II, GO:0046982: protein heterodimerization activity, GO:0071392: cellular response to estradiol stimulus	05322: Systemic lupus erythematosus	0.0163682	0.117198	0.066498	1.50034	2.74477	0.0324434	0.458159	0.285171	-1.17571	-1.14486	0.293319	0.629161	0.481416	-1.76396	-3.52609	0.0114055	0.122703	0.0684502			3.2789	3.24812	2.80823	4.05196	3.57019	3.4412	2.60157	2.77725	3.22796
100217421_at	100217421			Snord11	small nucleolar RNA, C/D box 11	GO:0003674: molecular_function, GO:0005575: cellular_component, GO:0008150: biological_process		0.0163949	0.117198	0.066498	1.05886	0.527723	0.61605	0.902205	0.841447	1.3921	3.90981	0.00696809	0.0771313	0.0421078	1.31471	2.75019	0.0315614	0.199225	0.11653			2.44291	2.72491	2.51597	2.56738	2.8775	2.46942	2.94462	3.04591	3.13389
67442_at	67442	54884	protein_coding	Retsat	retinol saturase (all trans retinol 13,14 reductase)	GO:0005640: nuclear outer membrane, GO:0005783: endoplasmic reticulum, GO:0005789: endoplasmic reticulum membrane, GO:0005789: endoplasmic reticulum membrane, GO:0016020: membrane, GO:0016491: oxidoreductase activity, GO:0031965: nuclear membrane, GO:0042572: retinol metabolic process, GO:0042572: retinol metabolic process, GO:0051786: all-trans-retinol 13,14-reductase activity, GO:0051786: all-trans-retinol 13,14-reductase activity, GO:0055114: oxidation-reduction process	00830: Retinol metabolism	0.0163916	0.117198	0.066498	1.20113	1.68303	0.141791	0.624059	0.464589	1.59243	3.26264	0.0157068	0.125744	0.0699197	1.32577	2.5558	0.0412292	0.228336	0.135749			2.49134	1.85732	2.26044	2.52296	2.48249	2.46596	3.04361	2.59281	3.01361
19655_at	19655	27316	protein_coding	Rbmx	RNA binding motif protein, X chromosome	GO:0000381: regulation of alternative mRNA splicing, via spliceosome, GO:0000978: RNA polymerase II proximal promoter sequence-specific DNA binding, GO:0003676: nucleic acid binding, GO:0003682: chromatin binding, GO:0003723: RNA binding, GO:0003723: RNA binding, GO:0003727: single-stranded RNA binding, GO:0003729: mRNA binding, GO:0005634: nucleus, GO:0005681: spliceosomal complex, GO:0005719: nuclear euchromatin, GO:0006366: transcription by RNA polymerase II, GO:0006376: mRNA splice site selection, GO:0006397: mRNA processing, GO:0006509: membrane protein ectodomain proteolysis, GO:0008380: RNA splicing, GO:0019904: protein domain specific binding, GO:0042802: identical protein binding, GO:0044530: supraspliceosomal complex, GO:0045893: positive regulation of transcription, DNA-templated, GO:0045944: positive regulation of transcription by RNA polymerase II, GO:0048026: positive regulation of mRNA splicing, via spliceosome, GO:0051259: protein complex oligomerization, GO:0070062: extracellular exosome, GO:0071013: catalytic step 2 spliceosome, GO:0071347: cellular response to interleukin-1, GO:1990904: ribonucleoprotein complex	03040: Spliceosome	0.0163956	0.117198	0.066498	1.14842	1.30517	0.238209	0.723995	0.582726	1.6897	3.4643	0.0121104	0.106994	0.0591996	1.47132	2.40296	0.0510025	0.252245	0.15324			6.06631	6.39371	6.16147	6.36344	6.21447	6.63121	7.11938	7.19449	6.50353
194292_at	194292			Gm5	predicted gene 5			0.0163503	0.117198	0.066498	-1.57006	-2.54769	0.0424205	0.482588	0.308525	1.08373	0.761167	0.473696	0.770681	0.651568	1.70152	3.6675	0.00956458	0.111992	0.0619415			2.56379	1.92393	2.41618	2.1096	1.32167	1.4683	2.38664	2.40149	2.53391
22596_at	22596	7520	protein_coding	Xrcc5	X-ray repair complementing defective repair in Chinese hamster cells 5	GO:0000166: nucleotide binding, GO:0000237: leptotene, GO:0000723: telomere maintenance, GO:0000784: nuclear chromosome, telomeric region, GO:0000784: nuclear chromosome, telomeric region, GO:0002218: activation of innate immune response, GO:0002376: immune system process, GO:0003677: DNA binding, GO:0003684: damaged DNA binding, GO:0003690: double-stranded DNA binding, GO:0003690: double-stranded DNA binding, GO:0003691: double-stranded telomeric DNA binding, GO:0003723: RNA binding, GO:0004003: ATP-dependent DNA helicase activity, GO:0004386: helicase activity, GO:0005515: protein binding, GO:0005524: ATP binding, GO:0005634: nucleus, GO:0005634: nucleus, GO:0005654: nucleoplasm, GO:0005694: chromosome, GO:0005737: cytoplasm, GO:0005737: cytoplasm, GO:0005886: plasma membrane, GO:0006281: DNA repair, GO:0006302: double-strand break repair, GO:0006302: double-strand break repair, GO:0006302: double-strand break repair, GO:0006303: double-strand break repair via nonhomologous end joining, GO:0006303: double-strand break repair via nonhomologous end joining, GO:0006310: DNA recombination, GO:0006974: cellular response to DNA damage stimulus, GO:0008022: protein C-terminus binding, GO:0008283: cell proliferation, GO:0016787: hydrolase activity, GO:0016817: hydrolase activity, acting on acid anhydrides, GO:0031625: ubiquitin protein ligase binding, GO:0032212: positive regulation of telomere maintenance via telomerase, GO:0032991: protein-containing complex, GO:0032993: protein-DNA complex, GO:0042162: telomeric DNA binding, GO:0042162: telomeric DNA binding, GO:0043564: Ku70:Ku80 complex, GO:0043564: Ku70:Ku80 complex, GO:0044212: transcription regulatory region DNA binding, GO:0044877: protein-containing complex binding, GO:0045087: innate immune response, GO:0045860: positive regulation of protein kinase activity, GO:0045892: negative regulation of transcription, DNA-templated, GO:0048660: regulation of smooth muscle cell proliferation, GO:0050769: positive regulation of neurogenesis, GO:0051575: 5'-deoxyribose-5-phosphate lyase activity, GO:0060218: hematopoietic stem cell differentiation, GO:0070419: nonhomologous end joining complex, GO:0071475: cellular hyperosmotic salinity response, GO:0071480: cellular response to gamma radiation, GO:0071480: cellular response to gamma radiation, GO:0071481: cellular response to X-ray, GO:0071481: cellular response to X-ray, GO:0090734: site of DNA damage, GO:1904430: negative regulation of t-circle formation, GO:1990830: cellular response to leukemia inhibitory factor, GO:1990904: ribonucleoprotein complex	03450: Non-homologous end-joining	0.0163878	0.117198	0.066498	1.05762	0.097386	0.925494	0.985447	0.974378	3.42918	3.20034	0.0170413	0.132333	0.0737151	3.24235	2.86228	0.027108	0.183898	0.106803			1.96646	1.96965	1.41545	1.70328	1.32121	2.41729	4.4846	2.78717	2.74199
73690_at	73690	11010	protein_coding	Glipr1	GLI pathogenesis-related 1 (glioma)	GO:0005576: extracellular region, GO:0005615: extracellular space, GO:0016020: membrane, GO:0016021: integral component of membrane		0.0164097	0.117263	0.0665356	-1.46895	-1.70176	0.138133	0.620937	0.460337	-2.57856	-9.58795	5.00826e-05	0.00507331	0.00270566	-1.75538	-1.5691	0.165179	0.445413	0.313583			9.73913	9.72259	9.91973	9.77389	9.37853	8.10459	8.18271	8.49063	8.58666
99010_at	99010	254531	protein_coding	Lpcat4	lysophosphatidylcholine acyltransferase 4	GO:0005783: endoplasmic reticulum, GO:0006629: lipid metabolic process, GO:0006644: phospholipid metabolic process, GO:0008654: phospholipid biosynthetic process, GO:0016020: membrane, GO:0016021: integral component of membrane, GO:0016740: transferase activity, GO:0016746: transferase activity, transferring acyl groups, GO:0047166: 1-alkenylglycerophosphoethanolamine O-acyltransferase activity, GO:0047184: 1-acylglycerophosphocholine O-acyltransferase activity, GO:0047192: 1-alkylglycerophosphocholine O-acetyltransferase activity, GO:0071617: lysophospholipid acyltransferase activity	00564: Glycerophospholipid metabolism, 00565: Ether lipid metabolism, 01100: Metabolic pathways	0.0164226	0.117292	0.0665676	1.21659	1.30202	0.239217	0.724856	0.583185	-1.99509	-2.63115	0.0367711	0.211669	0.123081	-2.42721	-3.08838	0.0200443	0.160015	0.0912433			5.98656	5.88833	5.57009	5.70974	6.38115	6.15605	3.72114	4.55304	5.60349
546840_at	546840	388633	protein_coding	Ldlrad1	low density lipoprotein receptor class A domain containing 1	GO:0003674: molecular_function, GO:0005575: cellular_component, GO:0008150: biological_process		0.0164358	0.117321	0.0665813	-1.11328	-1.31993	0.233528	0.719649	0.577133	-1.57766	-3.14184	0.0184065	0.139204	0.0778328	-1.41713	-2.50658	0.0441427	0.23515	0.140644			4.13812	3.96582	3.83484	3.90802	3.82234	3.75604	2.90998	3.23232	3.72196
243978_at	243978	117194	protein_coding	Mrgprx2	MAS-related GPR, member X2	GO:0004930: G protein-coupled receptor activity, GO:0004930: G protein-coupled receptor activity, GO:0005886: plasma membrane, GO:0007165: signal transduction, GO:0007186: G protein-coupled receptor signaling pathway, GO:0007186: G protein-coupled receptor signaling pathway, GO:0016020: membrane, GO:0016021: integral component of membrane, GO:0042923: neuropeptide binding, GO:0045576: mast cell activation, GO:1990595: mast cell secretagogue receptor activity		0.0164349	0.117321	0.0665813	-1.35531	-1.92491	0.101035	0.581467	0.412095	1.18956	1.36798	0.217462	0.547751	0.396762	1.61223	6.48128	0.000519346	0.0317821	0.0169229			2.4948	2.09582	2.9136	2.08638	2.15584	2.05981	2.78913	2.84857	2.7308
73124_at	73124	27333	protein_coding	Golim4	golgi integral membrane protein 4	GO:0003674: molecular_function, GO:0005768: endosome, GO:0005794: Golgi apparatus, GO:0008150: biological_process, GO:0016020: membrane, GO:0016021: integral component of membrane		0.0164456	0.117332	0.0665848	-1.19922	-1.86805	0.109433	0.590688	0.423662	-1.44459	-3.55394	0.0108096	0.10012	0.0553218	-1.2046	-1.95619	0.0957733	0.33981	0.221644			3.57279	3.57805	3.23442	3.06476	3.33073	3.21731	2.98162	2.75782	3.06294
286940_at	286940	2317	protein_coding	Flnb	filamin, beta	GO:0001725: stress fiber, GO:0003334: keratinocyte development, GO:0003382: epithelial cell morphogenesis, GO:0003779: actin binding, GO:0005515: protein binding, GO:0005634: nucleus, GO:0005737: cytoplasm, GO:0005829: cytosol, GO:0005856: cytoskeleton, GO:0005886: plasma membrane, GO:0005903: brush border, GO:0005925: focal adhesion, GO:0007519: skeletal muscle tissue development, GO:0030036: actin cytoskeleton organization, GO:0030154: cell differentiation, GO:0042802: identical protein binding, GO:0043005: neuron projection, GO:0043025: neuronal cell body, GO:0045335: phagocytic vesicle, GO:0071346: cellular response to interferon-gamma	04010: MAPK signaling pathway, 04510: Focal adhesion	0.0164465	0.117332	0.0665848	-1.22979	-3.04773	0.0216848	0.422173	0.255563	1.67776	2.20698	0.0666987	0.296431	0.180022	2.06329	3.15264	0.0184198	0.153454	0.0872903			3.24203	3.27685	3.35849	2.89181	3.0885	2.99761	4.62605	3.42161	3.80058
22228_at	22228	7351	protein_coding	Ucp2	uncoupling protein 2 (mitochondrial, proton carrier)	GO:0000303: response to superoxide, GO:0001666: response to hypoxia, GO:0005737: cytoplasm, GO:0005739: mitochondrion, GO:0005739: mitochondrion, GO:0005739: mitochondrion, GO:0005743: mitochondrial inner membrane, GO:0006839: mitochondrial transport, GO:0009409: response to cold, GO:0010942: positive regulation of cell death, GO:0016020: membrane, GO:0016021: integral component of membrane, GO:0017077: oxidative phosphorylation uncoupler activity, GO:0031966: mitochondrial membrane, GO:0043066: negative regulation of apoptotic process, GO:0051881: regulation of mitochondrial membrane potential, GO:0061179: negative regulation of insulin secretion involved in cellular response to glucose stimulus, GO:0120162: positive regulation of cold-induced thermogenesis, GO:1990542: mitochondrial transmembrane transport, GO:1990845: adaptive thermogenesis		0.0164978	0.117664	0.0667723	-1.19326	-1.31567	0.234871	0.720538	0.578756	-1.95393	-3.12762	0.0187558	0.140906	0.0788546	-1.63747	-2.63809	0.0368012	0.214809	0.126763			9.36909	9.51849	8.89857	8.91821	9.04185	9.12386	8.09576	7.69503	8.89857
20807_at	20807	6722	protein_coding	Srf	serum response factor	GO:0000790: nuclear chromatin, GO:0000978: RNA polymerase II proximal promoter sequence-specific DNA binding, GO:0000982: transcription factor activity, RNA polymerase II proximal promoter sequence-specific DNA binding, GO:0000983: transcription factor activity, RNA polymerase II core promoter sequence-specific DNA binding, GO:0000987: proximal promoter sequence-specific DNA binding, GO:0001077: proximal promoter DNA-binding transcription activator activity, RNA polymerase II-specific, GO:0001077: proximal promoter DNA-binding transcription activator activity, RNA polymerase II-specific, GO:0001228: DNA-binding transcription activator activity, RNA polymerase II-specific, GO:0001569: branching involved in blood vessel morphogenesis, GO:0001701: in utero embryonic development, GO:0001707: mesoderm formation, GO:0001764: neuron migration, GO:0001829: trophectodermal cell differentiation, GO:0001947: heart looping, GO:0002011: morphogenesis of an epithelial sheet, GO:0002042: cell migration involved in sprouting angiogenesis, GO:0002042: cell migration involved in sprouting angiogenesis, GO:0002521: leukocyte differentiation, GO:0003257: positive regulation of transcription from RNA polymerase II promoter involved in myocardial precursor cell differentiation, GO:0003257: positive regulation of transcription from RNA polymerase II promoter involved in myocardial precursor cell differentiation, GO:0003677: DNA binding, GO:0003677: DNA binding, GO:0003682: chromatin binding, GO:0003700: DNA-binding transcription factor activity, GO:0003700: DNA-binding transcription factor activity, GO:0003705: transcription factor activity, RNA polymerase II distal enhancer sequence-specific binding, GO:0005515: protein binding, GO:0005634: nucleus, GO:0005634: nucleus, GO:0005634: nucleus, GO:0005634: nucleus, GO:0005737: cytoplasm, GO:0006355: regulation of transcription, DNA-templated, GO:0006366: transcription by RNA polymerase II, GO:0007015: actin filament organization, GO:0007160: cell-matrix adhesion, GO:0007275: multicellular organism development, GO:0007369: gastrulation, GO:0007507: heart development, GO:0007616: long-term memory, GO:0008134: transcription factor binding, GO:0008134: transcription factor binding, GO:0008285: negative regulation of cell proliferation, GO:0008306: associative learning, GO:0009725: response to hormone, GO:0010669: epithelial structure maintenance, GO:0010735: positive regulation of transcription via serum response element binding, GO:0010735: positive regulation of transcription via serum response element binding, GO:0010736: serum response element binding, GO:0010736: serum response element binding, GO:0021766: hippocampus development, GO:0022028: tangential migration from the subventricular zone to the olfactory bulb, GO:0030036: actin cytoskeleton organization, GO:0030036: actin cytoskeleton organization, GO:0030038: contractile actin filament bundle assembly, GO:0030155: regulation of cell adhesion, GO:0030168: platelet activation, GO:0030220: platelet formation, GO:0030336: negative regulation of cell migration, GO:0030878: thyroid gland development, GO:0030900: forebrain development, GO:0031175: neuron projection development, GO:0031490: chromatin DNA binding, GO:0033561: regulation of water loss via skin, GO:0034097: response to cytokine, GO:0035855: megakaryocyte development, GO:0035912: dorsal aorta morphogenesis, GO:0042789: mRNA transcription by RNA polymerase II, GO:0042803: protein homodimerization activity, GO:0042826: histone deacetylase binding, GO:0043149: stress fiber assembly, GO:0043565: sequence-specific DNA binding, GO:0043565: sequence-specific DNA binding, GO:0043565: sequence-specific DNA binding, GO:0043589: skin morphogenesis, GO:0044212: transcription regulatory region DNA binding, GO:0045059: positive thymic T cell selection, GO:0045214: sarcomere organization, GO:0045597: positive regulation of cell differentiation, GO:0045773: positive regulation of axon extension, GO:0045773: positive regulation of axon extension, GO:0045893: positive regulation of transcription, DNA-templated, GO:0045893: positive regulation of transcription, DNA-templated, GO:0045893: positive regulation of transcription, DNA-templated, GO:0045944: positive regulation of transcription by RNA polymerase II, GO:0045944: positive regulation of transcription by RNA polymerase II, GO:0045944: positive regulation of transcription by RNA polymerase II, GO:0045944: positive regulation of transcription by RNA polymerase II, GO:0045987: positive regulation of smooth muscle contraction, GO:0046016: positive regulation of transcription by glucose, GO:0046716: muscle cell cellular homeostasis, GO:0046983: protein dimerization activity, GO:0048538: thymus development, GO:0048589: developmental growth, GO:0048821: erythrocyte development, GO:0051091: positive regulation of DNA-binding transcription factor activity, GO:0051491: positive regulation of filopodium assembly, GO:0055003: cardiac myofibril assembly, GO:0060218: hematopoietic stem cell differentiation, GO:0060261: positive regulation of transcription initiation from RNA polymerase II promoter, GO:0060292: long-term synaptic depression, GO:0060324: face development, GO:0060347: heart trabecula formation, GO:0060425: lung morphogenesis, GO:0060532: bronchus cartilage development, GO:0060534: trachea cartilage development, GO:0060947: cardiac vascular smooth muscle cell differentiation, GO:0061029: eyelid development in camera-type eye, GO:0061145: lung smooth muscle development, GO:0061629: RNA polymerase II sequence-specific DNA-binding transcription factor binding, GO:0070830: bicellular tight junction assembly, GO:0070878: primary miRNA binding, GO:0090009: primitive streak formation, GO:0090136: epithelial cell-cell adhesion, GO:0090398: cellular senescence, GO:0098609: cell-cell adhesion, GO:1900222: negative regulation of amyloid-beta clearance, GO:1902894: negative regulation of pri-miRNA transcription by RNA polymerase II, GO:1902895: positive regulation of pri-miRNA transcription by RNA polymerase II	04010: MAPK signaling pathway	0.0165051	0.117684	0.066782	-1.26464	-2.64435	0.0371729	0.472847	0.296367	-1.47849	-3.32857	0.0144172	0.119405	0.0662085	-1.16909	-1.52284	0.176152	0.459591	0.326511			5.18759	4.99468	5.37282	4.91871	4.87035	4.77063	4.60218	4.36965	4.87177
67905_at	67905	132160	protein_coding	Ppm1m	protein phosphatase 1M	GO:0003824: catalytic activity, GO:0004721: phosphoprotein phosphatase activity, GO:0004722: protein serine/threonine phosphatase activity, GO:0005634: nucleus, GO:0006470: protein dephosphorylation, GO:0016787: hydrolase activity, GO:0030145: manganese ion binding, GO:0046872: metal ion binding		0.0165341	0.117824	0.0668793	1.06778	0.141626	0.891869	0.979623	0.965784	-2.31549	-3.29549	0.0150493	0.122681	0.0680923	-2.47244	-2.94033	0.0244065	0.175498	0.101146			6.75999	6.67168	7.21238	7.12165	7.37549	6.2785	4.63222	6.03373	6.0128
18000_at	18000	4735	protein_coding	Sept2	septin 2	GO:0000145: exocyst, GO:0000166: nucleotide binding, GO:0000281: mitotic cytokinesis, GO:0000775: chromosome, centromeric region, GO:0000776: kinetochore, GO:0000921: septin ring assembly, GO:0002036: regulation of L-glutamate import across plasma membrane, GO:0003924: GTPase activity, GO:0003924: GTPase activity, GO:0005515: protein binding, GO:0005525: GTP binding, GO:0005634: nucleus, GO:0005694: chromosome, GO:0005737: cytoplasm, GO:0005826: actomyosin contractile ring, GO:0005856: cytoskeleton, GO:0005876: spindle microtubule, GO:0005886: plasma membrane, GO:0005929: cilium, GO:0005930: axoneme, GO:0005938: cell cortex, GO:0005940: septin ring, GO:0007049: cell cycle, GO:0007224: smoothened signaling pathway, GO:0007283: spermatogenesis, GO:0009986: cell surface, GO:0015629: actin cytoskeleton, GO:0015630: microtubule cytoskeleton, GO:0015630: microtubule cytoskeleton, GO:0016020: membrane, GO:0030154: cell differentiation, GO:0030234: enzyme regulator activity, GO:0030496: midbody, GO:0031105: septin complex, GO:0031105: septin complex, GO:0031175: neuron projection development, GO:0031514: motile cilium, GO:0032160: septin filament array, GO:0032391: photoreceptor connecting cilium, GO:0032880: regulation of protein localization, GO:0032880: regulation of protein localization, GO:0032947: protein-containing complex scaffold activity, GO:0032947: protein-containing complex scaffold activity, GO:0035869: ciliary transition zone, GO:0042802: identical protein binding, GO:0042802: identical protein binding, GO:0042995: cell projection, GO:0043209: myelin sheath, GO:0045202: synapse, GO:0048471: perinuclear region of cytoplasm, GO:0051258: protein polymerization, GO:0051301: cell division, GO:0060170: ciliary membrane, GO:0060271: cilium assembly, GO:0060271: cilium assembly, GO:0061640: cytoskeleton-dependent cytokinesis, GO:0097227: sperm annulus, GO:0097730: non-motile cilium		0.0165611	0.117921	0.0669292	1.07224	0.733981	0.489794	0.85454	0.767289	-1.37621	-2.5068	0.0437185	0.233969	0.137477	-1.47562	-4.24325	0.00482032	0.0825064	0.0449101			5.36133	5.60828	5.03918	5.54456	5.39296	5.42445	4.74601	4.83206	5.08285
56307_at	56307	10988	protein_coding	Metap2	methionine aminopeptidase 2	GO:0004177: aminopeptidase activity, GO:0005515: protein binding, GO:0005737: cytoplasm, GO:0005829: cytosol, GO:0005886: plasma membrane, GO:0006508: proteolysis, GO:0008233: peptidase activity, GO:0008235: metalloexopeptidase activity, GO:0016485: protein processing, GO:0016787: hydrolase activity, GO:0018206: peptidyl-methionine modification, GO:0031365: N-terminal protein amino acid modification, GO:0046872: metal ion binding		0.0165663	0.117921	0.0669292	1.62957	4.93999	0.00237748	0.25399	0.140219	1.27777	1.5947	0.158862	0.470814	0.3219	-1.27532	-1.90017	0.103678	0.353461	0.233223			5.73797	5.57427	5.29588	6.36207	6.26449	6.11885	6.21018	5.89735	5.51191
68501_at	68501	286053	protein_coding	Nsmce2	NSE2/MMS21 homolog, SMC5-SMC6 complex SUMO ligase	GO:0000722: telomere maintenance via recombination, GO:0000724: double-strand break repair via homologous recombination, GO:0000781: chromosome, telomeric region, GO:0004842: ubiquitin-protein transferase activity, GO:0005634: nucleus, GO:0005694: chromosome, GO:0006281: DNA repair, GO:0006310: DNA recombination, GO:0006974: cellular response to DNA damage stimulus, GO:0007049: cell cycle, GO:0008270: zinc ion binding, GO:0016567: protein ubiquitination, GO:0016604: nuclear body, GO:0016605: PML body, GO:0016740: transferase activity, GO:0019789: SUMO transferase activity, GO:0030915: Smc5-Smc6 complex, GO:0034184: positive regulation of maintenance of mitotic sister chromatid cohesion, GO:0045842: positive regulation of mitotic metaphase/anaphase transition, GO:0046872: metal ion binding, GO:0051301: cell division, GO:0090398: cellular senescence		0.0165603	0.117921	0.0669292	1.46059	1.59477	0.160316	0.643642	0.486897	2.03604	5.41958	0.00133132	0.0298239	0.0159687	1.39399	1.88004	0.106673	0.35885	0.237337			5.39324	5.30809	4.80435	6.24317	5.11977	5.63054	6.08989	6.41927	6.11737
18346_at	18346		protein_coding	Olfr47	olfactory receptor 47	GO:0004984: olfactory receptor activity, GO:0004984: olfactory receptor activity, GO:0007186: G protein-coupled receptor signaling pathway, GO:0007608: sensory perception of smell, GO:0016021: integral component of membrane	04740: Olfactory transduction	0.0165619	0.117921	0.0669292	-1.10503	-0.881518	0.410928	0.820378	0.717764	2.09427	2.90927	0.0251223	0.169221	0.0958014	2.31423	2.99684	0.0226314	0.169249	0.0972808			2.25076	2.28555	2.16756	1.82765	2.52079	1.80577	3.92817	2.5682	3.07607
109054_at	109054	5203	protein_coding	Pfdn4	prefoldin 4	GO:0005634: nucleus, GO:0005737: cytoplasm, GO:0005737: cytoplasm, GO:0005739: mitochondrion, GO:0016272: prefoldin complex		0.0165724	0.117932	0.066934	2.08785	2.44992	0.0485286	0.49692	0.321131	-1.1903	-1.68488	0.139951	0.441708	0.295618	-2.48516	-3.12807	0.0190234	0.155828	0.0886884			4.5845	4.87824	4.50995	6.3941	5.53103	4.84417	4.31915	4.32073	4.58864
17906_at	17906	4633	protein_coding	Myl2	myosin, light polypeptide 2, regulatory, cardiac, slow	GO:0002026: regulation of the force of heart contraction, GO:0003007: heart morphogenesis, GO:0003785: actin monomer binding, GO:0005509: calcium ion binding, GO:0005737: cytoplasm, GO:0005856: cytoskeleton, GO:0007507: heart development, GO:0007507: heart development, GO:0009791: post-embryonic development, GO:0015629: actin cytoskeleton, GO:0016459: myosin complex, GO:0030016: myofibril, GO:0030016: myofibril, GO:0030308: negative regulation of cell growth, GO:0042694: muscle cell fate specification, GO:0043292: contractile fiber, GO:0046872: metal ion binding, GO:0048747: muscle fiber development, GO:0055003: cardiac myofibril assembly, GO:0055010: ventricular cardiac muscle tissue morphogenesis, GO:0060047: heart contraction, GO:0060048: cardiac muscle contraction, GO:0060048: cardiac muscle contraction, GO:0097512: cardiac myofibril, GO:0098735: positive regulation of the force of heart contraction	04260: Cardiac muscle contraction, 04510: Focal adhesion, 04530: Tight junction, 04670: Leukocyte transendothelial migration, 04810: Regulation of actin cytoskeleton, 05410: Hypertrophic cardiomyopathy (HCM), 05414: Dilated cardiomyopathy	0.0165838	0.117947	0.06694	1.29042	1.6848	0.141442	0.624005	0.464586	-1.45341	-2.558	0.0407043	0.224209	0.131112	-1.87551	-3.20662	0.0171649	0.149464	0.0844552			6.483	6.47019	6.30798	6.97659	6.9817	6.31738	5.56689	5.58609	6.35082
69863_at	69863	158219	protein_coding	Ttc39b	tetratricopeptide repeat domain 39B	GO:0003674: molecular_function, GO:0005575: cellular_component, GO:0010874: regulation of cholesterol efflux, GO:0010887: negative regulation of cholesterol storage, GO:0042632: cholesterol homeostasis, GO:0090181: regulation of cholesterol metabolic process		0.0165796	0.117947	0.06694	-1.24554	-2.6864	0.035109	0.469346	0.292662	1.32645	1.86742	0.108074	0.38725	0.250266	1.65215	3.27086	0.0157914	0.143246	0.0809111			6.26887	6.3626	6.4688	5.90695	6.01834	6.21465	7.12171	6.7451	6.36433
13874_at	13874	2069	protein_coding	Ereg	epiregulin	GO:0001525: angiogenesis, GO:0001550: ovarian cumulus expansion, GO:0001556: oocyte maturation, GO:0001819: positive regulation of cytokine production, GO:0005154: epidermal growth factor receptor binding, GO:0005154: epidermal growth factor receptor binding, GO:0005576: extracellular region, GO:0005615: extracellular space, GO:0005615: extracellular space, GO:0005615: extracellular space, GO:0005886: plasma membrane, GO:0007143: female meiotic nuclear division, GO:0007173: epidermal growth factor receptor signaling pathway, GO:0007173: epidermal growth factor receptor signaling pathway, GO:0007267: cell-cell signaling, GO:0007275: multicellular organism development, GO:0008083: growth factor activity, GO:0008083: growth factor activity, GO:0008284: positive regulation of cell proliferation, GO:0008284: positive regulation of cell proliferation, GO:0008284: positive regulation of cell proliferation, GO:0008285: negative regulation of cell proliferation, GO:0009299: mRNA transcription, GO:0009653: anatomical structure morphogenesis, GO:0009887: animal organ morphogenesis, GO:0016020: membrane, GO:0016021: integral component of membrane, GO:0019221: cytokine-mediated signaling pathway, GO:0019221: cytokine-mediated signaling pathway, GO:0030154: cell differentiation, GO:0030728: ovulation, GO:0042108: positive regulation of cytokine biosynthetic process, GO:0042327: positive regulation of phosphorylation, GO:0042327: positive regulation of phosphorylation, GO:0042700: luteinizing hormone signaling pathway, GO:0043616: keratinocyte proliferation, GO:0045089: positive regulation of innate immune response, GO:0045410: positive regulation of interleukin-6 biosynthetic process, GO:0045740: positive regulation of DNA replication, GO:0045740: positive regulation of DNA replication, GO:0045740: positive regulation of DNA replication, GO:0045741: positive regulation of epidermal growth factor-activated receptor activity, GO:0045741: positive regulation of epidermal growth factor-activated receptor activity, GO:0045840: positive regulation of mitotic nuclear division, GO:0045840: positive regulation of mitotic nuclear division, GO:0045840: positive regulation of mitotic nuclear division, GO:0045860: positive regulation of protein kinase activity, GO:0045892: negative regulation of transcription, DNA-templated, GO:0048146: positive regulation of fibroblast proliferation, GO:0048160: primary follicle stage, GO:0048661: positive regulation of smooth muscle cell proliferation, GO:0048661: positive regulation of smooth muscle cell proliferation, GO:0051151: negative regulation of smooth muscle cell differentiation, GO:0051781: positive regulation of cell division	04012: ErbB signaling pathway	0.0165909	0.117964	0.0669485	-1.01299	-0.0773475	0.940785	0.98839	0.979614	1.72151	2.83888	0.0276412	0.179196	0.101999	1.74386	2.99757	0.0226095	0.169249	0.0972808			2.66125	2.82365	3.08061	2.72656	2.89923	2.90799	4.05432	3.65159	3.08061
18636_at	18636	5199	protein_coding	Cfp	complement factor properdin	GO:0002376: immune system process, GO:0005576: extracellular region, GO:0006957: complement activation, alternative pathway, GO:0045087: innate immune response		0.0165995	0.117992	0.0669632	1.1089	0.731733	0.491072	0.854721	0.767908	-1.59508	-2.82794	0.0280564	0.180827	0.102998	-1.76878	-3.45281	0.0125098	0.127986	0.0716927			7.66247	7.60394	8.14823	8.05118	8.18246	7.63827	6.76755	7.04365	7.53881
67878_at	67878	55161	protein_coding	Tmem33	transmembrane protein 33	GO:0005515: protein binding, GO:0005634: nucleus, GO:0005635: nuclear envelope, GO:0005643: nuclear pore, GO:0005783: endoplasmic reticulum, GO:0005783: endoplasmic reticulum, GO:0005789: endoplasmic reticulum membrane, GO:0016020: membrane, GO:0016021: integral component of membrane, GO:0030176: integral component of endoplasmic reticulum membrane, GO:0034976: response to endoplasmic reticulum stress, GO:0042470: melanosome, GO:1903371: regulation of endoplasmic reticulum tubular network organization, GO:1903896: positive regulation of IRE1-mediated unfolded protein response, GO:1903899: positive regulation of PERK-mediated unfolded protein response		0.0166185	0.118061	0.0670197	1.47275	2.96256	0.0242557	0.431854	0.263934	2.11243	3.63036	0.00982085	0.0943297	0.0520529	1.43435	1.53768	0.172559	0.455275	0.322706			3.55228	3.75616	3.88922	4.60731	3.99624	4.22234	4.69846	5.32173	4.22234
16329_at	16329	3628	protein_coding	Inpp1	inositol polyphosphate-1-phosphatase	GO:0004441: inositol-1,4-bisphosphate 1-phosphatase activity, GO:0016787: hydrolase activity, GO:0046854: phosphatidylinositol phosphorylation, GO:0046855: inositol phosphate dephosphorylation, GO:0046872: metal ion binding	00562: Inositol phosphate metabolism, 01100: Metabolic pathways, 04070: Phosphatidylinositol signaling system	0.0166472	0.118212	0.0671155	-1.29459	-1.73786	0.131339	0.613547	0.452007	1.60768	2.56091	0.0405396	0.223612	0.130717	2.08129	3.24314	0.0163688	0.146341	0.0826458			5.1318	5.28172	5.40701	4.84619	5.32711	4.39218	5.47902	5.81355	6.43092
75007_at	75007	55793	protein_coding	Mindy1	MINDY lysine 48 deubiquitinase 1	GO:0004843: thiol-dependent ubiquitin-specific protease activity, GO:0005634: nucleus, GO:0005654: nucleoplasm, GO:0005829: cytosol, GO:0006508: proteolysis, GO:0008233: peptidase activity, GO:0008234: cysteine-type peptidase activity, GO:0016604: nuclear body, GO:0016787: hydrolase activity, GO:0016807: cysteine-type carboxypeptidase activity, GO:0016807: cysteine-type carboxypeptidase activity, GO:0036435: K48-linked polyubiquitin modification-dependent protein binding, GO:0036459: thiol-dependent ubiquitinyl hydrolase activity, GO:0071108: protein K48-linked deubiquitination, GO:0071108: protein K48-linked deubiquitination, GO:1990380: Lys48-specific deubiquitinase activity, GO:1990380: Lys48-specific deubiquitinase activity		0.0166627	0.118212	0.0671278	1.01701	0.209083	0.841089	0.967563	0.946252	-1.46282	-2.87061	0.0264738	0.174837	0.0992932	-1.4877	-2.85558	0.0273547	0.184853	0.107412			7.00869	7.01688	7.14091	6.97339	7.21198	7.04754	6.08405	6.48012	6.85714
109095_at	109095	29890	protein_coding	Rbm15b	RNA binding motif protein 15B	GO:0000381: regulation of alternative mRNA splicing, via spliceosome, GO:0000381: regulation of alternative mRNA splicing, via spliceosome, GO:0001510: RNA methylation, GO:0003676: nucleic acid binding, GO:0003723: RNA binding, GO:0005515: protein binding, GO:0005634: nucleus, GO:0005635: nuclear envelope, GO:0005635: nuclear envelope, GO:0005654: nucleoplasm, GO:0006397: mRNA processing, GO:0006406: mRNA export from nucleus, GO:0008380: RNA splicing, GO:0009048: dosage compensation by inactivation of X chromosome, GO:0016607: nuclear speck, GO:0016607: nuclear speck, GO:0036396: RNA N6-methyladenosine methyltransferase complex		0.0166567	0.118212	0.0671278	1.21051	2.69483	0.0347102	0.46925	0.292616	-1.10306	-1.1561	0.289017	0.625142	0.476322	-1.33527	-3.35468	0.0141758	0.136219	0.0765529			2.34038	2.4609	2.24908	2.57625	2.71643	2.58814	2.05366	2.34038	2.2253
108664_at	108664	51606	protein_coding	Atp6v1h	ATPase, H+ transporting, lysosomal V1 subunit H	GO:0000221: vacuolar proton-transporting V-type ATPase, V1 domain, GO:0006811: ion transport, GO:0006897: endocytosis, GO:0015991: ATP hydrolysis coupled proton transport, GO:0046961: proton-transporting ATPase activity, rotational mechanism	00190: Oxidative phosphorylation, 01100: Metabolic pathways, 04142: Lysosome, 04145: Phagosome, 05323: Rheumatoid arthritis	0.0166651	0.118212	0.0671278	1.51263	3.67245	0.0098474	0.349161	0.201136	1.55134	2.87282	0.0263946	0.174674	0.0991581	1.02559	0.0871754	0.933229	0.975597	0.958356			3.49009	3.70092	3.08895	4.08629	4.06847	3.97946	4.03207	3.76763	4.38031
75221_at	75221	10072	protein_coding	Dpp3	dipeptidylpeptidase 3	GO:0004177: aminopeptidase activity, GO:0005737: cytoplasm, GO:0005829: cytosol, GO:0005886: plasma membrane, GO:0006508: proteolysis, GO:0008233: peptidase activity, GO:0008237: metallopeptidase activity, GO:0008239: dipeptidyl-peptidase activity, GO:0008239: dipeptidyl-peptidase activity, GO:0008270: zinc ion binding, GO:0016607: nuclear speck, GO:0016787: hydrolase activity, GO:0046872: metal ion binding		0.0166758	0.118212	0.0671351	1.36235	1.77395	0.124868	0.609737	0.444628	-1.67907	-2.3584	0.053843	0.264288	0.157131	-2.28749	-3.34509	0.0143511	0.137136	0.0770417			5.89292	6.30556	5.75012	6.82046	6.38799	6.02828	5.40148	4.38956	5.68157
18951_at	18951	5413	protein_coding	Sept5	septin 5	GO:0000166: nucleotide binding, GO:0000281: mitotic cytokinesis, GO:0000921: septin ring assembly, GO:0001725: stress fiber, GO:0003924: GTPase activity, GO:0005515: protein binding, GO:0005525: GTP binding, GO:0005737: cytoplasm, GO:0005856: cytoskeleton, GO:0005886: plasma membrane, GO:0005938: cell cortex, GO:0005940: septin ring, GO:0007049: cell cycle, GO:0008021: synaptic vesicle, GO:0008021: synaptic vesicle, GO:0008021: synaptic vesicle, GO:0015630: microtubule cytoskeleton, GO:0017157: regulation of exocytosis, GO:0017157: regulation of exocytosis, GO:0019003: GDP binding, GO:0019905: syntaxin binding, GO:0031105: septin complex, GO:0031105: septin complex, GO:0032154: cleavage furrow, GO:0032160: septin filament array, GO:0032947: protein-containing complex scaffold activity, GO:0035091: phosphatidylinositol binding, GO:0042803: protein homodimerization activity, GO:0043195: terminal bouton, GO:0043679: axon terminus, GO:0044305: calyx of Held, GO:0044305: calyx of Held, GO:0045202: synapse, GO:0045921: positive regulation of exocytosis, GO:0051301: cell division, GO:0060271: cilium assembly, GO:0098793: presynapse, GO:0099148: regulation of synaptic vesicle docking, GO:0099148: regulation of synaptic vesicle docking, GO:0099171: presynaptic modulation of chemical synaptic transmission, GO:0099171: presynaptic modulation of chemical synaptic transmission	05012: Parkinson's disease	0.0166769	0.118212	0.0671351	1.89862	3.77717	0.00867688	0.341933	0.196397	1.14758	0.845155	0.428522	0.738197	0.611104	-1.65446	-2.51347	0.0437224	0.234138	0.139898			4.87431	4.70015	5.03195	5.24566	5.97394	6.0523	5.24566	4.61774	5.26839
226442_at	226442	23528	protein_coding	Zfp281	zinc finger protein 281	GO:0000122: negative regulation of transcription by RNA polymerase II, GO:0000978: RNA polymerase II proximal promoter sequence-specific DNA binding, GO:0000980: RNA polymerase II distal enhancer sequence-specific DNA binding, GO:0001078: proximal promoter DNA-binding transcription repressor activity, RNA polymerase II-specific, GO:0003676: nucleic acid binding, GO:0003677: DNA binding, GO:0003700: DNA-binding transcription factor activity, GO:0003700: DNA-binding transcription factor activity, GO:0003700: DNA-binding transcription factor activity, GO:0003714: transcription corepressor activity, GO:0005515: protein binding, GO:0005634: nucleus, GO:0005654: nucleoplasm, GO:0005654: nucleoplasm, GO:0010172: embryonic body morphogenesis, GO:0010629: negative regulation of gene expression, GO:0030154: cell differentiation, GO:0043565: sequence-specific DNA binding, GO:0044212: transcription regulatory region DNA binding, GO:0044212: transcription regulatory region DNA binding, GO:0045892: negative regulation of transcription, DNA-templated, GO:0045893: positive regulation of transcription, DNA-templated, GO:0045944: positive regulation of transcription by RNA polymerase II, GO:0046872: metal ion binding, GO:0048863: stem cell differentiation		0.0166907	0.118277	0.0671705	1.152	0.513988	0.625073	0.904733	0.847135	1.84723	5.82008	0.000903416	0.0238281	0.0127498	1.6035	2.62883	0.0372736	0.21598	0.127706			5.15461	5.093	4.77479	4.57403	5.21942	5.66713	6.07234	5.73842	5.87615
12508_at	12508	963	protein_coding	Cd53	CD53 antigen	GO:0001772: immunological synapse, GO:0005886: plasma membrane, GO:0005887: integral component of plasma membrane, GO:0005911: cell-cell junction, GO:0007166: cell surface receptor signaling pathway, GO:0009986: cell surface, GO:0016020: membrane, GO:0016021: integral component of membrane, GO:0030054: cell junction, GO:1901741: positive regulation of myoblast fusion		0.0167345	0.118554	0.0673269	1.14186	1.07273	0.323389	0.774263	0.652459	1.47514	4.49006	0.00354876	0.0510411	0.02766	1.29187	2.324	0.0569698	0.265199	0.162774			9.15267	9.31617	9.00007	9.18895	9.16986	9.64893	9.62821	9.81656	9.71786
28295_at	28295	8209,102724023	protein_coding	D10Jhu81e	DNA segment, Chr 10, Johns Hopkins University 81 expressed	GO:0003674: molecular_function, GO:0005739: mitochondrion, GO:0005739: mitochondrion, GO:0008150: biological_process		0.0167462	0.11859	0.0673444	1.42579	1.58011	0.163608	0.648077	0.491476	-1.61877	-2.15414	0.0718922	0.310345	0.190015	-2.30802	-4.26431	0.0047055	0.0819104	0.0446075			5.64657	5.44404	4.63516	6.2709	5.43212	5.60073	4.19298	4.67784	4.87299
207965_at	207965	79609	protein_coding	Vcpkmt	valosin containing protein lysine (K) methyltransferase	GO:0005737: cytoplasm, GO:0005829: cytosol, GO:0008168: methyltransferase activity, GO:0016279: protein-lysine N-methyltransferase activity, GO:0016740: transferase activity, GO:0018022: peptidyl-lysine methylation, GO:0018023: peptidyl-lysine trimethylation, GO:0032259: methylation, GO:0032780: negative regulation of ATPase activity, GO:0032991: protein-containing complex, GO:0051117: ATPase binding		0.0167488	0.11859	0.0673444	-1.0101	0.0308541	0.976356	0.996021	0.992822	-1.55551	-2.8465	0.0273559	0.178465	0.101511	-1.53995	-3.45425	0.0124871	0.127986	0.0716927			3.12147	2.53192	2.71743	2.88893	2.77995	2.71743	2.53192	1.98369	1.92698
67775_at	67775	64108	protein_coding	Rtp4	receptor transporter protein 4	GO:0001580: detection of chemical stimulus involved in sensory perception of bitter taste, GO:0001580: detection of chemical stimulus involved in sensory perception of bitter taste, GO:0005515: protein binding, GO:0005737: cytoplasm, GO:0005737: cytoplasm, GO:0006612: protein targeting to membrane, GO:0006612: protein targeting to membrane, GO:0009986: cell surface, GO:0016020: membrane, GO:0016021: integral component of membrane, GO:0031849: olfactory receptor binding, GO:0051205: protein insertion into membrane, GO:0051607: defense response to virus		0.0167585	0.118625	0.0673632	1.17705	0.171509	0.869288	0.974839	0.957479	3.64748	4.44904	0.00371601	0.0523064	0.0283494	3.09883	3.1761	0.0178626	0.15227	0.0864083			6.19901	5.646	7.2125	6.6153	7.52164	5.25511	8.62553	8.58777	7.7271
56532_at	56532	11035	protein_coding	Ripk3	receptor-interacting serine-threonine kinase 3	GO:0000166: nucleotide binding, GO:0001914: regulation of T cell mediated cytotoxicity, GO:0002819: regulation of adaptive immune response, GO:0004672: protein kinase activity, GO:0004672: protein kinase activity, GO:0004674: protein serine/threonine kinase activity, GO:0004704: NF-kappaB-inducing kinase activity, GO:0005515: protein binding, GO:0005524: ATP binding, GO:0005622: intracellular, GO:0005737: cytoplasm, GO:0005739: mitochondrion, GO:0005829: cytosol, GO:0005886: plasma membrane, GO:0006468: protein phosphorylation, GO:0007249: I-kappaB kinase/NF-kappaB signaling, GO:0010922: positive regulation of phosphatase activity, GO:0010940: positive regulation of necrotic cell death, GO:0012501: programmed cell death, GO:0016020: membrane, GO:0016032: viral process, GO:0016301: kinase activity, GO:0016310: phosphorylation, GO:0016740: transferase activity, GO:0032147: activation of protein kinase activity, GO:0032649: regulation of interferon-gamma production, GO:0033077: T cell differentiation in thymus, GO:0042802: identical protein binding, GO:0043029: T cell homeostasis, GO:0044877: protein-containing complex binding, GO:0046006: regulation of activated T cell proliferation, GO:0046777: protein autophosphorylation, GO:0048535: lymph node development, GO:0048536: spleen development, GO:0048538: thymus development, GO:0051092: positive regulation of NF-kappaB transcription factor activity, GO:0051260: protein homooligomerization, GO:0051291: protein heterooligomerization, GO:0051347: positive regulation of transferase activity, GO:0051351: positive regulation of ligase activity, GO:0051353: positive regulation of oxidoreductase activity, GO:0060545: positive regulation of necroptotic process, GO:0060545: positive regulation of necroptotic process, GO:0070235: regulation of activation-induced cell death of T cells, GO:0070266: necroptotic process, GO:0070266: necroptotic process, GO:0070266: necroptotic process, GO:0090312: positive regulation of protein deacetylation, GO:0097342: ripoptosome, GO:1990000: amyloid fibril formation, GO:2000377: regulation of reactive oxygen species metabolic process, GO:2000379: positive regulation of reactive oxygen species metabolic process, GO:2000452: regulation of CD8-positive, alpha-beta cytotoxic T cell extravasation, GO:2001244: positive regulation of intrinsic apoptotic signaling pathway	04623: Cytosolic DNA-sensing pathway	0.0167762	0.118718	0.0674144	1.37763	2.57352	0.0409455	0.480301	0.304953	1.91249	3.49572	0.011636	0.104506	0.0577992	1.38825	1.70836	0.135919	0.40429	0.275633			3.69297	3.41713	3.9395	4.06627	3.97327	4.40675	4.40826	5.10228	4.242
432865_at	432865			Rps12-ps2	ribosomal protein S12, pseudogene 2			0.0167912	0.118733	0.0674344	1.88189	2.89853	0.026404	0.436223	0.268327	-1.04908	-0.360415	0.73015	0.906523	0.84626	-1.97425	-3.10092	0.0197154	0.158627	0.0904063			7.74502	7.83027	7.33818	9.12078	8.25427	8.10055	7.32218	7.8509	7.52969
195040_at	195040	147007	protein_coding	Tmem199	transmembrane protein 199	GO:0003674: molecular_function, GO:0005764: lysosome, GO:0005783: endoplasmic reticulum, GO:0006879: cellular iron ion homeostasis, GO:0007042: lysosomal lumen acidification, GO:0016020: membrane, GO:0016021: integral component of membrane, GO:0016471: vacuolar proton-transporting V-type ATPase complex, GO:0030663: COPI-coated vesicle membrane, GO:0031410: cytoplasmic vesicle, GO:0033116: endoplasmic reticulum-Golgi intermediate compartment membrane, GO:0036295: cellular response to increased oxygen levels, GO:0070072: vacuolar proton-transporting V-type ATPase complex assembly, GO:1905146: lysosomal protein catabolic process		0.0167881	0.118733	0.0674344	1.47271	1.76248	0.126891	0.610476	0.446916	2.38356	3.90664	0.0069948	0.0772924	0.0421937	1.61848	2.08734	0.0795431	0.311005	0.197447			4.039	4.17051	3.34075	4.7541	3.8614	4.59272	5.23643	5.49972	4.54273
56529_at	56529	23478	protein_coding	Sec11a	SEC11 homolog A, signal peptidase complex subunit	GO:0005783: endoplasmic reticulum, GO:0005787: signal peptidase complex, GO:0006465: signal peptide processing, GO:0006508: proteolysis, GO:0008233: peptidase activity, GO:0008236: serine-type peptidase activity, GO:0016020: membrane, GO:0016021: integral component of membrane, GO:0016787: hydrolase activity, GO:0043231: intracellular membrane-bounded organelle	03060: Protein export	0.0168018	0.118733	0.0674569	1.65982	2.40365	0.0517346	0.504953	0.329419	-1.19539	-1.70237	0.13654	0.4357	0.290914	-1.98413	-3.18196	0.0177264	0.151924	0.0861909			6.56523	6.5839	6.82237	7.88085	7.31149	6.77732	6.21592	6.65536	6.30392
52004_at	52004	10263	protein_coding	Cdk2ap2	CDK2-associated protein 2	GO:0005515: protein binding, GO:0005634: nucleus, GO:0005737: cytoplasm, GO:0005874: microtubule, GO:0070507: regulation of microtubule cytoskeleton organization, GO:2000035: regulation of stem cell division, GO:2000134: negative regulation of G1/S transition of mitotic cell cycle		0.0168242	0.118858	0.0675266	-1.00729	-0.351053	0.737179	0.940188	0.901459	-2.03067	-6.69249	0.000413603	0.0155235	0.00827028	-2.01598	-2.6282	0.0373062	0.215996	0.127735			8.15192	8.28343	8.02116	8.77273	7.91507	7.41659	6.97561	6.99717	7.39083
66689_at	66689	54813	protein_coding	Klhl28	kelch-like 28			0.0168529	0.119011	0.0676109	-1.01494	-0.0367465	0.971843	0.995247	0.991368	-1.42607	-2.86142	0.0268064	0.176164	0.100068	-1.40507	-3.75727	0.0085668	0.105973	0.0583628			4.56306	4.16398	4.67837	4.41161	4.49708	4.48004	3.75519	4.04901	4.09134
64685_at	64685	9111	protein_coding	Nmi	N-myc (and STAT) interactor	GO:0003712: transcription coregulator activity, GO:0005515: protein binding, GO:0005654: nucleoplasm, GO:0005737: cytoplasm, GO:0005829: cytosol, GO:0006366: transcription by RNA polymerase II, GO:0032480: negative regulation of type I interferon production, GO:0042802: identical protein binding, GO:0045355: negative regulation of interferon-alpha biosynthetic process, GO:0045358: negative regulation of interferon-beta biosynthetic process, GO:0045824: negative regulation of innate immune response, GO:0060333: interferon-gamma-mediated signaling pathway, GO:1902524: positive regulation of protein K48-linked ubiquitination		0.0168552	0.119011	0.0676109	-1.01632	-0.205402	0.843841	0.968235	0.947218	2.96669	3.65928	0.00947298	0.0926385	0.0510951	3.0151	3.15691	0.0183168	0.15322	0.0871508			6.22806	6.0343	7.03696	6.72938	6.90386	5.37858	8.43413	8.32022	7.13861
72065_at	72065	57826	protein_coding	Rap2c	RAP2C, member of RAS oncogene family	GO:0000166: nucleotide binding, GO:0003713: transcription coactivator activity, GO:0003924: GTPase activity, GO:0005525: GTP binding, GO:0005737: cytoplasm, GO:0005768: endosome, GO:0005829: cytosol, GO:0005886: plasma membrane, GO:0005923: bicellular tight junction, GO:0007165: signal transduction, GO:0016020: membrane, GO:0019003: GDP binding, GO:0030336: negative regulation of cell migration, GO:0031954: positive regulation of protein autophosphorylation, GO:0032486: Rap protein signal transduction, GO:0044291: cell-cell contact zone, GO:0055037: recycling endosome, GO:0055038: recycling endosome membrane, GO:0061097: regulation of protein tyrosine kinase activity, GO:0090557: establishment of endothelial intestinal barrier		0.0168662	0.119056	0.0676351	1.41939	1.15186	0.291879	0.754571	0.62727	2.52954	4.57279	0.0032364	0.0486627	0.0263318	1.78214	2.42734	0.0492942	0.248632	0.150286			5.62738	5.43717	6.3366	6.13349	6.97974	5.64245	7.48247	7.27579	6.71796
22258_at	22258	7375	protein_coding	Usp4	ubiquitin specific peptidase 4 (proto-oncogene)	GO:0000244: spliceosomal tri-snRNP complex assembly, GO:0004843: thiol-dependent ubiquitin-specific protease activity, GO:0005515: protein binding, GO:0005634: nucleus, GO:0005737: cytoplasm, GO:0005829: cytosol, GO:0005886: plasma membrane, GO:0006508: proteolysis, GO:0006511: ubiquitin-dependent protein catabolic process, GO:0008233: peptidase activity, GO:0008234: cysteine-type peptidase activity, GO:0016579: protein deubiquitination, GO:0016787: hydrolase activity, GO:0031397: negative regulation of protein ubiquitination, GO:0031647: regulation of protein stability, GO:0031685: adenosine receptor binding, GO:0034394: protein localization to cell surface, GO:0036459: thiol-dependent ubiquitinyl hydrolase activity, GO:0042802: identical protein binding, GO:0046872: metal ion binding		0.0168798	0.119086	0.0676697	-1.05034	-0.650342	0.538825	0.873361	0.796909	-1.3199	-3.18859	0.0173064	0.133744	0.0745526	-1.25664	-2.69608	0.0339844	0.206572	0.121232			6.62966	6.58585	6.81458	6.52799	6.62612	6.67011	6.11713	6.33169	6.37719
102632809_at	102632809			Gm11205	predicted gene 11205			0.016906	0.119238	0.0677544	-1.61211	-4.19781	0.00530834	0.314003	0.176848	-1.13393	-0.942491	0.380187	0.70118	0.566849	1.42171	2.59197	0.0392178	0.221639	0.131303			3.79027	3.30622	3.61497	2.91998	2.69815	3.04613	3.73186	3.20797	3.20208
216805_at	216805	201163	protein_coding	Flcn	folliculin	GO:0000122: negative regulation of transcription by RNA polymerase II, GO:0000122: negative regulation of transcription by RNA polymerase II, GO:0001701: in utero embryonic development, GO:0001932: regulation of protein phosphorylation, GO:0001934: positive regulation of protein phosphorylation, GO:0005085: guanyl-nucleotide exchange factor activity, GO:0005515: protein binding, GO:0005634: nucleus, GO:0005737: cytoplasm, GO:0005829: cytosol, GO:0005886: plasma membrane, GO:0007005: mitochondrion organization, GO:0007043: cell-cell junction assembly, GO:0010508: positive regulation of autophagy, GO:0010629: negative regulation of gene expression, GO:0010823: negative regulation of mitochondrion organization, GO:0016525: negative regulation of angiogenesis, GO:0030097: hemopoiesis, GO:0030308: negative regulation of cell growth, GO:0030336: negative regulation of cell migration, GO:0030496: midbody, GO:0030511: positive regulation of transforming growth factor beta receptor signaling pathway, GO:0030511: positive regulation of transforming growth factor beta receptor signaling pathway, GO:0031929: TOR signaling, GO:0032006: regulation of TOR signaling, GO:0032007: negative regulation of TOR signaling, GO:0032008: positive regulation of TOR signaling, GO:0032465: regulation of cytokinesis, GO:0035024: negative regulation of Rho protein signal transduction, GO:0035065: regulation of histone acetylation, GO:0038202: TORC1 signaling, GO:0038203: TORC2 signaling, GO:0044291: cell-cell contact zone, GO:0044877: protein-containing complex binding, GO:0045785: positive regulation of cell adhesion, GO:0045892: negative regulation of transcription, DNA-templated, GO:0045944: positive regulation of transcription by RNA polymerase II, GO:0051898: negative regulation of protein kinase B signaling, GO:0070373: negative regulation of ERK1 and ERK2 cascade, GO:0097009: energy homeostasis, GO:0120163: negative regulation of cold-induced thermogenesis, GO:1900181: negative regulation of protein localization to nucleus, GO:1901723: negative regulation of cell proliferation involved in kidney development, GO:1901856: negative regulation of cellular respiration, GO:1901859: negative regulation of mitochondrial DNA metabolic process, GO:1901862: negative regulation of muscle tissue development, GO:1901874: negative regulation of post-translational protein modification, GO:2000973: regulation of pro-B cell differentiation, GO:2001170: negative regulation of ATP biosynthetic process, GO:2001244: positive regulation of intrinsic apoptotic signaling pathway	05211: Renal cell carcinoma	0.0169153	0.119271	0.0677718	-1.00958	-0.161859	0.876567	0.976712	0.960948	1.89182	3.40441	0.0130745	0.112536	0.0623092	1.90994	3.01841	0.0219911	0.167359	0.0959959			5.01559	4.90165	4.53516	4.87288	4.31686	5.14498	5.97268	5.97727	5.16225
68917_at	68917	84681	protein_coding	Hint2	histidine triad nucleotide binding protein 2	GO:0000166: nucleotide binding, GO:0003824: catalytic activity, GO:0005730: nucleolus, GO:0005739: mitochondrion, GO:0005739: mitochondrion, GO:0005739: mitochondrion, GO:0006629: lipid metabolic process, GO:0006694: steroid biosynthetic process, GO:0006915: apoptotic process, GO:0016042: lipid catabolic process, GO:0016787: hydrolase activity, GO:2000757: negative regulation of peptidyl-lysine acetylation		0.0169396	0.119408	0.0678488	1.86289	2.04345	0.08554	0.562166	0.39057	-1.47875	-1.71307	0.134493	0.432644	0.288279	-2.75476	-3.99424	0.00644307	0.0935054	0.0511883			4.55709	4.81928	3.72251	5.98817	4.97632	4.705	3.64801	3.86264	4.07513
11565_at	11565	122622	protein_coding	Adssl1	adenylosuccinate synthetase like 1	GO:0000166: nucleotide binding, GO:0003924: GTPase activity, GO:0004019: adenylosuccinate synthase activity, GO:0004019: adenylosuccinate synthase activity, GO:0004019: adenylosuccinate synthase activity, GO:0005515: protein binding, GO:0005525: GTP binding, GO:0005737: cytoplasm, GO:0005737: cytoplasm, GO:0005737: cytoplasm, GO:0006163: purine nucleotide metabolic process, GO:0006164: purine nucleotide biosynthetic process, GO:0006167: AMP biosynthetic process, GO:0006531: aspartate metabolic process, GO:0009168: purine ribonucleoside monophosphate biosynthetic process, GO:0016020: membrane, GO:0016874: ligase activity, GO:0042803: protein homodimerization activity, GO:0044208: 'de novo' AMP biosynthetic process, GO:0046040: IMP metabolic process, GO:0046040: IMP metabolic process, GO:0046872: metal ion binding, GO:0051015: actin filament binding	00230: Purine metabolism, 00250: Alanine, aspartate and glutamate metabolism, 01100: Metabolic pathways	0.0169567	0.119482	0.0678971	1.00326	-0.00373507	0.997137	1	0.999616	1.37537	3.72726	0.00870738	0.0882047	0.0484756	1.37091	3.13629	0.0188191	0.154702	0.0880091			7.04109	6.69145	6.9069	7.03527	6.99407	6.60832	7.37267	7.29405	7.37211
14132_at	14132	2217	protein_coding	Fcgrt	Fc receptor, IgG, alpha chain transporter	GO:0005886: plasma membrane, GO:0006955: immune response, GO:0016020: membrane, GO:0016021: integral component of membrane, GO:0019864: IgG binding, GO:0030881: beta-2-microglobulin binding, GO:0030881: beta-2-microglobulin binding		0.016962	0.119482	0.0678984	2.06129	3.69241	0.00961143	0.347885	0.200738	1.00279	-0.0127175	0.990241	0.997599	0.995943	-2.05556	-3.42865	0.0128992	0.13022	0.0729647			3.76663	3.21413	2.77291	4.70619	4.20227	4.06698	2.6168	3.46048	3.66292
76804_at	76804	23081	protein_coding	Kdm4c	lysine (K)-specific demethylase 4C	GO:0000790: nuclear chromatin, GO:0001078: proximal promoter DNA-binding transcription repressor activity, RNA polymerase II-specific, GO:0001227: DNA-binding transcription repressor activity, RNA polymerase II-specific, GO:0001825: blastocyst formation, GO:0003682: chromatin binding, GO:0003682: chromatin binding, GO:0005634: nucleus, GO:0005721: pericentric heterochromatin, GO:0006325: chromatin organization, GO:0006357: regulation of transcription by RNA polymerase II, GO:0008270: zinc ion binding, GO:0008284: positive regulation of cell proliferation, GO:0010468: regulation of gene expression, GO:0010628: positive regulation of gene expression, GO:0016491: oxidoreductase activity, GO:0019899: enzyme binding, GO:0019899: enzyme binding, GO:0032452: histone demethylase activity, GO:0032452: histone demethylase activity, GO:0032452: histone demethylase activity, GO:0032454: histone demethylase activity (H3-K9 specific), GO:0032454: histone demethylase activity (H3-K9 specific), GO:0033169: histone H3-K9 demethylation, GO:0033169: histone H3-K9 demethylation, GO:0035064: methylated histone binding, GO:0035097: histone methyltransferase complex, GO:0045666: positive regulation of neuron differentiation, GO:0046872: metal ion binding, GO:0050681: androgen receptor binding, GO:0050681: androgen receptor binding, GO:0051213: dioxygenase activity, GO:0051864: histone demethylase activity (H3-K36 specific), GO:0051864: histone demethylase activity (H3-K36 specific), GO:0055114: oxidation-reduction process, GO:0070544: histone H3-K36 demethylation, GO:1900113: negative regulation of histone H3-K9 trimethylation, GO:2000036: regulation of stem cell population maintenance, GO:2000736: regulation of stem cell differentiation		0.0169783	0.119549	0.0679434	-1.24882	-1.80373	0.119766	0.602529	0.437298	-1.82871	-3.2222	0.0165594	0.129926	0.0723178	-1.46435	-2.36623	0.0536938	0.257804	0.157487			4.75891	4.70904	5.24459	4.59973	4.70904	4.49703	3.45676	4.10396	4.43729
80732_at	80732	55892	protein_coding	Mynn	myoneurin	GO:0003676: nucleic acid binding, GO:0003677: DNA binding, GO:0005634: nucleus, GO:0046872: metal ion binding, GO:1990830: cellular response to leukemia inhibitory factor		0.0170093	0.119667	0.068007	1.03603	0.349154	0.738535	0.940379	0.901778	-1.48265	-2.8861	0.0259232	0.172789	0.0979725	-1.53608	-4.12664	0.00551549	0.0875387	0.0477208			4.50956	4.26973	3.85949	4.3771	4.06588	4.39876	3.65652	3.51364	3.82085
217827_at	217827	55051	protein_coding	Nrde2	nrde-2 necessary for RNA interference, domain containing	GO:0003674: molecular_function, GO:0006396: RNA processing, GO:0016246: RNA interference, GO:0031048: chromatin silencing by small RNA		0.0170008	0.119667	0.068007	-1.13402	-0.92675	0.388731	0.807666	0.700411	-1.58809	-3.70207	0.0089828	0.0897786	0.0493178	-1.4004	-2.81231	0.0290044	0.190448	0.110774			4.21541	3.84412	3.66993	3.92762	3.46029	3.812	3.19394	3.11451	3.45197
77558_at	77558			9330179D12Rik	RIKEN cDNA 9330179D12 gene	GO:0003674: molecular_function, GO:0005575: cellular_component, GO:0008150: biological_process		0.0170061	0.119667	0.068007	-1.15162	-1.36235	0.220533	0.705237	0.560082	1.27844	2.21054	0.0663626	0.295764	0.179438	1.47227	3.81849	0.00795237	0.102326	0.0562618			2.79593	2.39584	2.75212	2.34515	2.59772	2.41037	3.21898	2.921	2.87472
26417_at	26417	5595	protein_coding	Mapk3	mitogen-activated protein kinase 3	GO:0000165: MAPK cascade, GO:0000166: nucleotide binding, GO:0001784: phosphotyrosine residue binding, GO:0001934: positive regulation of protein phosphorylation, GO:0002741: positive regulation of cytokine secretion involved in immune response, GO:0004672: protein kinase activity, GO:0004674: protein serine/threonine kinase activity, GO:0004707: MAP kinase activity, GO:0004707: MAP kinase activity, GO:0004707: MAP kinase activity, GO:0004707: MAP kinase activity, GO:0004707: MAP kinase activity, GO:0004708: MAP kinase kinase activity, GO:0005515: protein binding, GO:0005524: ATP binding, GO:0005634: nucleus, GO:0005634: nucleus, GO:0005634: nucleus, GO:0005634: nucleus, GO:0005635: nuclear envelope, GO:0005654: nucleoplasm, GO:0005737: cytoplasm, GO:0005737: cytoplasm, GO:0005737: cytoplasm, GO:0005739: mitochondrion, GO:0005769: early endosome, GO:0005770: late endosome, GO:0005794: Golgi apparatus, GO:0005829: cytosol, GO:0005829: cytosol, GO:0005829: cytosol, GO:0005856: cytoskeleton, GO:0005886: plasma membrane, GO:0005901: caveola, GO:0005901: caveola, GO:0005925: focal adhesion, GO:0006351: transcription, DNA-templated, GO:0006468: protein phosphorylation, GO:0006468: protein phosphorylation, GO:0006915: apoptotic process, GO:0006974: cellular response to DNA damage stimulus, GO:0006975: DNA damage induced protein phosphorylation, GO:0007049: cell cycle, GO:0007165: signal transduction, GO:0009636: response to toxic substance, GO:0009887: animal organ morphogenesis, GO:0010468: regulation of gene expression, GO:0010628: positive regulation of gene expression, GO:0010759: positive regulation of macrophage chemotaxis, GO:0014032: neural crest cell development, GO:0016020: membrane, GO:0016301: kinase activity, GO:0016310: phosphorylation, GO:0016310: phosphorylation, GO:0016740: transferase activity, GO:0018105: peptidyl-serine phosphorylation, GO:0019233: sensory perception of pain, GO:0019902: phosphatase binding, GO:0030278: regulation of ossification, GO:0030509: BMP signaling pathway, GO:0030641: regulation of cellular pH, GO:0030878: thyroid gland development, GO:0031143: pseudopodium, GO:0031281: positive regulation of cyclase activity, GO:0031663: lipopolysaccharide-mediated signaling pathway, GO:0032212: positive regulation of telomere maintenance via telomerase, GO:0032496: response to lipopolysaccharide, GO:0032872: regulation of stress-activated MAPK cascade, GO:0032991: protein-containing complex, GO:0033129: positive regulation of histone phosphorylation, GO:0034198: cellular response to amino acid starvation, GO:0034614: cellular response to reactive oxygen species, GO:0035066: positive regulation of histone acetylation, GO:0035556: intracellular signal transduction, GO:0035556: intracellular signal transduction, GO:0038083: peptidyl-tyrosine autophosphorylation, GO:0042473: outer ear morphogenesis, GO:0042802: identical protein binding, GO:0043330: response to exogenous dsRNA, GO:0045727: positive regulation of translation, GO:0045944: positive regulation of transcription by RNA polymerase II, GO:0048538: thymus development, GO:0051090: regulation of DNA-binding transcription factor activity, GO:0051216: cartilage development, GO:0051403: stress-activated MAPK cascade, GO:0051493: regulation of cytoskeleton organization, GO:0051973: positive regulation of telomerase activity, GO:0060020: Bergmann glial cell differentiation, GO:0060324: face development, GO:0060425: lung morphogenesis, GO:0060440: trachea formation, GO:0061308: cardiac neural crest cell development involved in heart development, GO:0065003: protein-containing complex assembly, GO:0070371: ERK1 and ERK2 cascade, GO:0070371: ERK1 and ERK2 cascade, GO:0070374: positive regulation of ERK1 and ERK2 cascade, GO:0070498: interleukin-1-mediated signaling pathway, GO:0070849: response to epidermal growth factor, GO:0071276: cellular response to cadmium ion, GO:0071310: cellular response to organic substance, GO:0071356: cellular response to tumor necrosis factor, GO:0072584: caveolin-mediated endocytosis, GO:0090170: regulation of Golgi inheritance, GO:0097110: scaffold protein binding, GO:1903351: cellular response to dopamine, GO:1904355: positive regulation of telomere capping, GO:1904417: positive regulation of xenophagy, GO:1905050: positive regulation of metallopeptidase activity, GO:2000641: regulation of early endosome to late endosome transport, GO:2000657: negative regulation of apolipoprotein binding	04010: MAPK signaling pathway, 04012: ErbB signaling pathway, 04062: Chemokine signaling pathway, 04114: Oocyte meiosis, 04150: mTOR signaling pathway, 04270: Vascular smooth muscle contraction, 04320: Dorso-ventral axis formation, 04350: TGF-beta signaling pathway, 04360: Axon guidance, 04370: VEGF signaling pathway, 04380: Osteoclast differentiation, 04510: Focal adhesion, 04520: Adherens junction, 04540: Gap junction, 04620: Toll-like receptor signaling pathway, 04621: NOD-like receptor signaling pathway, 04650: Natural killer cell mediated cytotoxicity, 04660: T cell receptor signaling pathway, 04662: B cell receptor signaling pathway, 04664: Fc epsilon RI signaling pathway, 04666: Fc gamma R-mediated phagocytosis, 04720: Long-term potentiation, 04722: Neurotrophin signaling pathway, 04730: Long-term depression, 04810: Regulation of actin cytoskeleton, 04910: Insulin signaling pathway, 04912: GnRH signaling pathway, 04914: Progesterone-mediated oocyte maturation, 04916: Melanogenesis, 04930: Type II diabetes mellitus, 04960: Aldosterone-regulated sodium reabsorption, 05010: Alzheimer's disease, 05020: Prion diseases, 05140: Leishmaniasis, 05142: Chagas disease (American trypanosomiasis), 05145: Toxoplasmosis, 05160: Hepatitis C, 05200: Pathways in cancer, 05210: Colorectal cancer, 05211: Renal cell carcinoma, 05212: Pancreatic cancer, 05213: Endometrial cancer, 05214: Glioma, 05215: Prostate cancer, 05216: Thyroid cancer, 05218: Melanoma, 05219: Bladder cancer, 05220: Chronic myeloid leukemia, 05221: Acute myeloid leukemia, 05223: Non-small cell lung cancer	0.0170247	0.119743	0.0680484	-1.06446	-0.386552	0.712016	0.933133	0.889016	-2.34994	-3.69712	0.00903809	0.0901573	0.0495426	-2.20765	-2.8867	0.02623	0.181613	0.10506			9.06049	8.77356	9.58301	8.81374	9.65804	8.55208	7.1916	8.29455	8.12745
20932_at	20932	6836	protein_coding	Surf4	surfeit gene 4	GO:0005515: protein binding, GO:0005783: endoplasmic reticulum, GO:0005793: endoplasmic reticulum-Golgi intermediate compartment, GO:0005794: Golgi apparatus, GO:0007030: Golgi organization, GO:0010638: positive regulation of organelle organization, GO:0016020: membrane, GO:0016021: integral component of membrane		0.0170825	0.120116	0.0682591	1.22017	2.35405	0.0554173	0.515689	0.338848	1.55117	3.33873	0.0142289	0.118501	0.0657234	1.27128	1.84302	0.112407	0.369258	0.245937			7.19852	6.85025	7.01409	7.2076	7.39858	7.33252	7.88572	7.73661	7.29946
67588_at	67588	10193	protein_coding	Rnf41	ring finger protein 41	GO:0000209: protein polyubiquitination, GO:0000209: protein polyubiquitination, GO:0004842: ubiquitin-protein transferase activity, GO:0005128: erythropoietin receptor binding, GO:0005135: interleukin-3 receptor binding, GO:0005515: protein binding, GO:0006914: autophagy, GO:0006915: apoptotic process, GO:0008270: zinc ion binding, GO:0008285: negative regulation of cell proliferation, GO:0010468: regulation of gene expression, GO:0010498: proteasomal protein catabolic process, GO:0016567: protein ubiquitination, GO:0016740: transferase activity, GO:0017160: Ral GTPase binding, GO:0019904: protein domain specific binding, GO:0030336: negative regulation of cell migration, GO:0030971: receptor tyrosine kinase binding, GO:0043408: regulation of MAPK cascade, GO:0045619: regulation of lymphocyte differentiation, GO:0045637: regulation of myeloid cell differentiation, GO:0045732: positive regulation of protein catabolic process, GO:0046872: metal ion binding, GO:0048471: perinuclear region of cytoplasm, GO:0051091: positive regulation of DNA-binding transcription factor activity, GO:0051865: protein autoubiquitination, GO:0051896: regulation of protein kinase B signaling, GO:0061630: ubiquitin protein ligase activity, GO:0071782: endoplasmic reticulum tubular network, GO:0097191: extrinsic apoptotic signaling pathway, GO:1901525: negative regulation of mitophagy, GO:2000114: regulation of establishment of cell polarity, GO:2000377: regulation of reactive oxygen species metabolic process, GO:2000379: positive regulation of reactive oxygen species metabolic process	04144: Endocytosis	0.0170972	0.120186	0.0682976	-1.07048	-0.672217	0.525707	0.867945	0.788928	-1.43253	-3.06017	0.0205139	0.150011	0.084213	-1.33821	-2.9809	0.0231179	0.170871	0.0982164			6.75253	6.36799	6.39654	6.39234	6.39833	6.46319	5.73995	6.17645	6.04363
24110_at	24110	11274	protein_coding	Usp18	ubiquitin specific peptidase 18	GO:0004197: cysteine-type endopeptidase activity, GO:0004843: thiol-dependent ubiquitin-specific protease activity, GO:0005515: protein binding, GO:0005634: nucleus, GO:0005829: cytosol, GO:0005829: cytosol, GO:0006508: proteolysis, GO:0006511: ubiquitin-dependent protein catabolic process, GO:0008233: peptidase activity, GO:0008234: cysteine-type peptidase activity, GO:0009617: response to bacterium, GO:0016579: protein deubiquitination, GO:0016787: hydrolase activity, GO:0019785: ISG15-specific protease activity, GO:0019785: ISG15-specific protease activity, GO:0031647: regulation of protein stability, GO:0035634: response to stilbenoid, GO:0036459: thiol-dependent ubiquitinyl hydrolase activity, GO:0050727: regulation of inflammatory response		0.0171318	0.120347	0.0684156	1.36189	0.177533	0.864752	0.973942	0.956068	7.86486	4.63881	0.00300909	0.0465668	0.0251646	5.77495	3.16867	0.0180369	0.152412	0.0866003			4.89816	4.58067	7.07702	6.20215	7.42572	3.5259	9.36902	9.15788	7.97831
77866_at	77866			E130102H24Rik	RIKEN cDNA E130102H24 gene			0.0171437	0.120347	0.0684227	-1.35274	-4.50002	0.00379106	0.291236	0.161776	1.03404	0.217685	0.834459	0.945337	0.910433	1.39879	2.963	0.0236771	0.172971	0.0994751			2.33276	2.25615	2.45434	1.95875	1.89129	1.89146	2.38424	2.6449	2.11801
12492_at	12492	950	protein_coding	Scarb2	scavenger receptor class B, member 2	GO:0001508: action potential, GO:0005044: scavenger receptor activity, GO:0005764: lysosome, GO:0005765: lysosomal membrane, GO:0006622: protein targeting to lysosome, GO:0006622: protein targeting to lysosome, GO:0010976: positive regulation of neuron projection development, GO:0016020: membrane, GO:0016021: integral component of membrane, GO:0019899: enzyme binding, GO:0019899: enzyme binding, GO:0043202: lysosomal lumen, GO:1905123: regulation of glucosylceramidase activity	04142: Lysosome	0.0171413	0.120347	0.0684227	1.11783	0.760783	0.474736	0.848849	0.757804	1.70058	3.60334	0.0101587	0.0960943	0.053037	1.52132	2.90671	0.0255331	0.178706	0.103252			6.67519	6.64652	6.10829	6.70164	6.327	6.89452	7.23145	6.98125	7.53032
78308_at	78308	56927	protein_coding	Gpr108	G protein-coupled receptor 108	GO:0003674: molecular_function, GO:0005575: cellular_component, GO:0008150: biological_process, GO:0016020: membrane, GO:0016021: integral component of membrane		0.0171684	0.120387	0.0684769	1.09204	0.477035	0.649699	0.912645	0.859133	-1.79499	-3.04166	0.0210267	0.152228	0.0854868	-1.9602	-2.93561	0.0245615	0.176015	0.101508			6.9411	6.70113	6.6975	7.05807	7.1429	6.43585	5.52948	5.4378	6.56546
67553_at	67553	79807	protein_coding	Gstcd	glutathione S-transferase, C-terminal domain containing	GO:0005515: protein binding, GO:0005634: nucleus, GO:0005654: nucleoplasm, GO:0005737: cytoplasm, GO:0005737: cytoplasm, GO:0008150: biological_process		0.0171724	0.120387	0.0684769	1.09144	1.2575	0.253893	0.731334	0.594914	1.30919	3.24241	0.0161272	0.127901	0.0711347	1.19951	2.37102	0.0533347	0.257273	0.157039			2.2713	2.51087	2.28257	2.49518	2.47987	2.48122	2.74977	2.84078	2.64659
75841_at	75841	11236	protein_coding	Rnf139	ring finger protein 139	GO:0002020: protease binding, GO:0004842: ubiquitin-protein transferase activity, GO:0005783: endoplasmic reticulum, GO:0005783: endoplasmic reticulum, GO:0008270: zinc ion binding, GO:0008285: negative regulation of cell proliferation, GO:0016020: membrane, GO:0016021: integral component of membrane, GO:0016567: protein ubiquitination, GO:0016740: transferase activity, GO:0017148: negative regulation of translation, GO:0019787: ubiquitin-like protein transferase activity, GO:0031396: regulation of protein ubiquitination, GO:0031648: protein destabilization, GO:0036503: ERAD pathway, GO:0036513: Derlin-1 retrotranslocation complex, GO:0046872: metal ion binding, GO:0060628: regulation of ER to Golgi vesicle-mediated transport, GO:0070613: regulation of protein processing, GO:2000060: positive regulation of ubiquitin-dependent protein catabolic process		0.0171636	0.120387	0.0684769	1.28302	3.09255	0.0204516	0.416003	0.251109	1.93665	3.2733	0.0154902	0.124835	0.0693899	1.50945	1.93284	0.098992	0.344838	0.22588			3.88704	4.08929	4.12246	4.51336	4.39589	4.26888	5.25894	5.22586	4.29533
11881_at	11881	411	protein_coding	Arsb	arylsulfatase B	GO:0003824: catalytic activity, GO:0003943: N-acetylgalactosamine-4-sulfatase activity, GO:0004065: arylsulfatase activity, GO:0005739: mitochondrion, GO:0005764: lysosome, GO:0005791: rough endoplasmic reticulum, GO:0005794: Golgi apparatus, GO:0006914: autophagy, GO:0007417: central nervous system development, GO:0007584: response to nutrient, GO:0008484: sulfuric ester hydrolase activity, GO:0009268: response to pH, GO:0009986: cell surface, GO:0009986: cell surface, GO:0010632: regulation of epithelial cell migration, GO:0010976: positive regulation of neuron projection development, GO:0016787: hydrolase activity, GO:0043627: response to estrogen, GO:0046872: metal ion binding, GO:0051597: response to methylmercury, GO:0061580: colon epithelial cell migration, GO:0097065: anterior head development	00531: Glycosaminoglycan degradation, 01100: Metabolic pathways, 04142: Lysosome	0.0171778	0.120387	0.068478	1.21482	1.49581	0.183802	0.670705	0.516741	-1.26681	-2.52569	0.0425798	0.230495	0.135218	-1.53895	-3.58575	0.0105852	0.11763	0.0653097			5.22089	5.00864	4.8335	4.97095	5.37627	5.52835	4.72987	4.61517	4.7178
27369_at	27369	1716	protein_coding	Dguok	deoxyguanosine kinase	GO:0000166: nucleotide binding, GO:0004138: deoxyguanosine kinase activity, GO:0004138: deoxyguanosine kinase activity, GO:0004138: deoxyguanosine kinase activity, GO:0005524: ATP binding, GO:0005737: cytoplasm, GO:0005737: cytoplasm, GO:0005739: mitochondrion, GO:0005739: mitochondrion, GO:0005829: cytosol, GO:0006139: nucleobase-containing compound metabolic process, GO:0006468: protein phosphorylation, GO:0010977: negative regulation of neuron projection development, GO:0016301: kinase activity, GO:0016310: phosphorylation, GO:0016740: transferase activity, GO:0019136: deoxynucleoside kinase activity, GO:0019206: nucleoside kinase activity, GO:0046070: dGTP metabolic process, GO:0046122: purine deoxyribonucleoside metabolic process	00230: Purine metabolism, 01100: Metabolic pathways	0.017211	0.120586	0.0685902	-1.21474	-1.05268	0.331799	0.777236	0.658334	-2.00814	-4.91998	0.00222206	0.0391852	0.0211223	-1.65314	-2.40899	0.0505744	0.251262	0.152509			4.2482	3.59514	3.9241	3.95284	3.86947	2.99781	2.83669	3.17666	2.77707
219033_at	219033		protein_coding	Ang4	angiogenin, ribonuclease A family, member 4	GO:0001525: angiogenesis, GO:0003676: nucleic acid binding, GO:0004518: nuclease activity, GO:0004519: endonuclease activity, GO:0004540: ribonuclease activity, GO:0004540: ribonuclease activity, GO:0005576: extracellular region, GO:0005615: extracellular space, GO:0005634: nucleus, GO:0006401: RNA catabolic process, GO:0008284: positive regulation of cell proliferation, GO:0009617: response to bacterium, GO:0016787: hydrolase activity, GO:0019731: antibacterial humoral response, GO:0030141: secretory granule, GO:0031410: cytoplasmic vesicle, GO:0042742: defense response to bacterium		0.0172251	0.120651	0.0686259	1.18367	1.44001	0.198418	0.682424	0.533444	1.54886	4.1051	0.00552124	0.0662358	0.0360859	1.30852	2.07356	0.0811092	0.313888	0.199855			2.05045	1.80016	1.97761	1.97951	2.47588	2.06368	2.77816	2.32498	2.59446
12799_at	12799	1267	protein_coding	Cnp	2',3'-cyclic nucleotide 3' phosphodiesterase	GO:0000226: microtubule cytoskeleton organization, GO:0003723: RNA binding, GO:0004113: 2',3'-cyclic-nucleotide 3'-phosphodiesterase activity, GO:0004113: 2',3'-cyclic-nucleotide 3'-phosphodiesterase activity, GO:0004113: 2',3'-cyclic-nucleotide 3'-phosphodiesterase activity, GO:0005615: extracellular space, GO:0005634: nucleus, GO:0005654: nucleoplasm, GO:0005737: cytoplasm, GO:0005737: cytoplasm, GO:0005737: cytoplasm, GO:0005741: mitochondrial outer membrane, GO:0005743: mitochondrial inner membrane, GO:0005829: cytosol, GO:0005874: microtubule, GO:0005886: plasma membrane, GO:0005902: microvillus, GO:0007409: axonogenesis, GO:0008344: adult locomotory behavior, GO:0009214: cyclic nucleotide catabolic process, GO:0009636: response to toxic substance, GO:0016020: membrane, GO:0016787: hydrolase activity, GO:0030551: cyclic nucleotide binding, GO:0031143: pseudopodium, GO:0035748: myelin sheath abaxonal region, GO:0035749: myelin sheath adaxonal region, GO:0042995: cell projection, GO:0043209: myelin sheath, GO:0043209: myelin sheath, GO:0046902: regulation of mitochondrial membrane permeability, GO:0048471: perinuclear region of cytoplasm, GO:0048709: oligodendrocyte differentiation		0.017232	0.120666	0.0686331	1.11259	0.970863	0.367978	0.796742	0.685978	-1.27314	-3.36833	0.0136954	0.116035	0.0642929	-1.41649	-3.08875	0.0200345	0.159986	0.0912291			2.84735	2.80127	2.86965	2.80127	3.26525	2.86965	2.57956	2.39378	2.49461
11421_at	11421	1636	protein_coding	Ace	angiotensin I converting enzyme (peptidyl-dipeptidase A) 1	GO:0001822: kidney development, GO:0001822: kidney development, GO:0002446: neutrophil mediated immunity, GO:0003081: regulation of systemic arterial blood pressure by renin-angiotensin, GO:0003081: regulation of systemic arterial blood pressure by renin-angiotensin, GO:0003084: positive regulation of systemic arterial blood pressure, GO:0003084: positive regulation of systemic arterial blood pressure, GO:0003084: positive regulation of systemic arterial blood pressure, GO:0003779: actin binding, GO:0004175: endopeptidase activity, GO:0004180: carboxypeptidase activity, GO:0005515: protein binding, GO:0005576: extracellular region, GO:0005615: extracellular space, GO:0005615: extracellular space, GO:0005737: cytoplasm, GO:0005764: lysosome, GO:0005768: endosome, GO:0005886: plasma membrane, GO:0005886: plasma membrane, GO:0005886: plasma membrane, GO:0006508: proteolysis, GO:0006518: peptide metabolic process, GO:0007283: spermatogenesis, GO:0008144: drug binding, GO:0008217: regulation of blood pressure, GO:0008217: regulation of blood pressure, GO:0008233: peptidase activity, GO:0008237: metallopeptidase activity, GO:0008237: metallopeptidase activity, GO:0008237: metallopeptidase activity, GO:0008238: exopeptidase activity, GO:0008238: exopeptidase activity, GO:0008239: dipeptidyl-peptidase activity, GO:0008240: tripeptidyl-peptidase activity, GO:0008241: peptidyl-dipeptidase activity, GO:0008241: peptidyl-dipeptidase activity, GO:0008241: peptidyl-dipeptidase activity, GO:0008270: zinc ion binding, GO:0009792: embryo development ending in birth or egg hatching, GO:0009897: external side of plasma membrane, GO:0009925: basal plasma membrane, GO:0010608: posttranscriptional regulation of gene expression, GO:0010629: negative regulation of gene expression, GO:0010815: bradykinin catabolic process, GO:0014910: regulation of smooth muscle cell migration, GO:0016020: membrane, GO:0016021: integral component of membrane, GO:0016787: hydrolase activity, GO:0019233: sensory perception of pain, GO:0031100: animal organ regeneration, GO:0031404: chloride ion binding, GO:0031434: mitogen-activated protein kinase kinase binding, GO:0031526: brush border membrane, GO:0031711: bradykinin receptor binding, GO:0031982: vesicle, GO:0032091: negative regulation of protein binding, GO:0032092: positive regulation of protein binding, GO:0032496: response to lipopolysaccharide, GO:0035814: negative regulation of renal sodium excretion, GO:0042310: vasoconstriction, GO:0042447: hormone catabolic process, GO:0042447: hormone catabolic process, GO:0042755: eating behavior, GO:0043065: positive regulation of apoptotic process, GO:0043171: peptide catabolic process, GO:0045777: positive regulation of blood pressure, GO:0045777: positive regulation of blood pressure, GO:0046325: negative regulation of glucose import, GO:0046872: metal ion binding, GO:0048286: lung alveolus development, GO:0050435: amyloid-beta metabolic process, GO:0050482: arachidonic acid secretion, GO:0050729: positive regulation of inflammatory response, GO:0050769: positive regulation of neurogenesis, GO:0051019: mitogen-activated protein kinase binding, GO:0060047: heart contraction, GO:0060177: regulation of angiotensin metabolic process, GO:0060978: angiogenesis involved in coronary vascular morphogenesis, GO:0061098: positive regulation of protein tyrosine kinase activity, GO:0070062: extracellular exosome, GO:0070573: metallodipeptidase activity, GO:0071838: cell proliferation in bone marrow, GO:0090281: negative regulation of calcium ion import, GO:0097225: sperm midpiece, GO:0097756: negative regulation of blood vessel diameter, GO:1900086: positive regulation of peptidyl-tyrosine autophosphorylation, GO:1902033: regulation of hematopoietic stem cell proliferation, GO:1903597: negative regulation of gap junction assembly, GO:2000170: positive regulation of peptidyl-cysteine S-nitrosylation	04614: Renin-angiotensin system, 05142: Chagas disease (American trypanosomiasis), 05410: Hypertrophic cardiomyopathy (HCM)	0.0172745	0.120831	0.0687215	1.96295	1.06164	0.328019	0.775634	0.655824	-2.59243	-5.70307	0.00100975	0.0254197	0.0135969	-5.08883	-3.28559	0.0154935	0.14196	0.0800212			3.05328	3.45718	3.90403	2.69909	4.53228	5.23288	2.36304	1.97252	2.05103
23874_at	23874	10056	protein_coding	Farsb	phenylalanyl-tRNA synthetase, beta subunit	GO:0000166: nucleotide binding, GO:0000287: magnesium ion binding, GO:0003723: RNA binding, GO:0004812: aminoacyl-tRNA ligase activity, GO:0004826: phenylalanine-tRNA ligase activity, GO:0004826: phenylalanine-tRNA ligase activity, GO:0005524: ATP binding, GO:0005737: cytoplasm, GO:0006412: translation, GO:0006432: phenylalanyl-tRNA aminoacylation, GO:0006432: phenylalanyl-tRNA aminoacylation, GO:0009328: phenylalanine-tRNA ligase complex, GO:0009328: phenylalanine-tRNA ligase complex, GO:0016874: ligase activity, GO:0051290: protein heterotetramerization	00970: Aminoacyl-tRNA biosynthesis	0.0172609	0.120831	0.0687215	1.89895	2.43409	0.0496013	0.49911	0.323474	-1.17907	-1.39865	0.208521	0.537229	0.386129	-2.23899	-3.20193	0.0172702	0.149737	0.0846777			2.63506	2.40852	2.13701	3.9868	2.94204	2.74235	2.0801	2.06758	2.34535
59016_at	59016	57215	protein_coding	Thap11	THAP domain containing 11	GO:0000122: negative regulation of transcription by RNA polymerase II, GO:0000978: RNA polymerase II proximal promoter sequence-specific DNA binding, GO:0000978: RNA polymerase II proximal promoter sequence-specific DNA binding, GO:0001078: proximal promoter DNA-binding transcription repressor activity, RNA polymerase II-specific, GO:0001078: proximal promoter DNA-binding transcription repressor activity, RNA polymerase II-specific, GO:0003676: nucleic acid binding, GO:0003677: DNA binding, GO:0005634: nucleus, GO:0005654: nucleoplasm, GO:0005654: nucleoplasm, GO:0005737: cytoplasm, GO:0008270: zinc ion binding, GO:0008270: zinc ion binding, GO:0045171: intercellular bridge, GO:0046872: metal ion binding		0.0172653	0.120831	0.0687215	1.22433	1.12013	0.30419	0.763508	0.636542	-1.74477	-2.77565	0.0301338	0.188436	0.107725	-2.13616	-3.13479	0.0188561	0.154956	0.0881516			4.84969	4.62046	4.44956	5.2337	5.04944	4.42133	3.07094	4.31673	3.88906
109815_at	109815	55829	protein_coding	Selenos	selenoprotein S	GO:0002865: negative regulation of acute inflammatory response to antigenic stimulus, GO:0005515: protein binding, GO:0005737: cytoplasm, GO:0005783: endoplasmic reticulum, GO:0005881: cytoplasmic microtubule, GO:0006886: intracellular protein transport, GO:0006983: ER overload response, GO:0016020: membrane, GO:0016021: integral component of membrane, GO:0016209: antioxidant activity, GO:0019899: enzyme binding, GO:0030176: integral component of endoplasmic reticulum membrane, GO:0030176: integral component of endoplasmic reticulum membrane, GO:0030433: ubiquitin-dependent ERAD pathway, GO:0030433: ubiquitin-dependent ERAD pathway, GO:0030968: endoplasmic reticulum unfolded protein response, GO:0030968: endoplasmic reticulum unfolded protein response, GO:0030970: retrograde protein transport, ER to cytosol, GO:0030970: retrograde protein transport, ER to cytosol, GO:0032715: negative regulation of interleukin-6 production, GO:0032720: negative regulation of tumor necrosis factor production, GO:0034361: very-low-density lipoprotein particle, GO:0034362: low-density lipoprotein particle, GO:0034599: cellular response to oxidative stress, GO:0036502: Derlin-1-VIMP complex, GO:0036502: Derlin-1-VIMP complex, GO:0036513: Derlin-1 retrotranslocation complex, GO:0036513: Derlin-1 retrotranslocation complex, GO:0045454: cell redox homeostasis, GO:0050728: negative regulation of inflammatory response, GO:0051117: ATPase binding, GO:0051771: negative regulation of nitric-oxide synthase biosynthetic process, GO:0051775: response to redox state, GO:0071222: cellular response to lipopolysaccharide, GO:0080164: regulation of nitric oxide metabolic process, GO:1902236: negative regulation of endoplasmic reticulum stress-induced intrinsic apoptotic signaling pathway, GO:1990381: ubiquitin-specific protease binding, GO:2000110: negative regulation of macrophage apoptotic process	04141: Protein processing in endoplasmic reticulum	0.0172744	0.120831	0.0687215	2.14641	5.16029	0.001901	0.252955	0.140112	1.36965	1.30216	0.237815	0.571412	0.419741	-1.56712	-2.07656	0.080766	0.313309	0.199456			4.96296	4.90893	4.68577	6.35229	5.80954	5.61126	4.95006	5.89614	4.84049
20352_at	20352	10509	protein_coding	Sema4b	sema domain, immunoglobulin domain (Ig), transmembrane domain (TM) and short cytoplasmic domain, (semaphorin) 4B	GO:0001755: neural crest cell migration, GO:0005515: protein binding, GO:0005615: extracellular space, GO:0005886: plasma membrane, GO:0005886: plasma membrane, GO:0005887: integral component of plasma membrane, GO:0007275: multicellular organism development, GO:0007399: nervous system development, GO:0016020: membrane, GO:0016021: integral component of membrane, GO:0030154: cell differentiation, GO:0030215: semaphorin receptor binding, GO:0030335: positive regulation of cell migration, GO:0038191: neuropilin binding, GO:0045202: synapse, GO:0045211: postsynaptic membrane, GO:0045499: chemorepellent activity, GO:0048843: negative regulation of axon extension involved in axon guidance, GO:0050919: negative chemotaxis, GO:0071526: semaphorin-plexin signaling pathway	04360: Axon guidance	0.0172864	0.120881	0.0687487	-1.10541	-1.48065	0.187671	0.672264	0.519829	-1.38281	-3.39569	0.0132218	0.113115	0.0626353	-1.25095	-2.15119	0.0726761	0.298496	0.187658			3.82171	3.89181	3.86319	3.57997	3.78011	3.77488	3.15131	3.37815	3.60904
234595_at	234595	55238	protein_coding	Slc38a7	solute carrier family 38, member 7	GO:0003333: amino acid transmembrane transport, GO:0005290: L-histidine transmembrane transporter activity, GO:0005290: L-histidine transmembrane transporter activity, GO:0005313: L-glutamate transmembrane transporter activity, GO:0005313: L-glutamate transmembrane transporter activity, GO:0006811: ion transport, GO:0006814: sodium ion transport, GO:0006865: amino acid transport, GO:0015171: amino acid transmembrane transporter activity, GO:0015179: L-amino acid transmembrane transporter activity, GO:0015180: L-alanine transmembrane transporter activity, GO:0015180: L-alanine transmembrane transporter activity, GO:0015182: L-asparagine transmembrane transporter activity, GO:0015182: L-asparagine transmembrane transporter activity, GO:0015183: L-aspartate transmembrane transporter activity, GO:0015183: L-aspartate transmembrane transporter activity, GO:0015186: L-glutamine transmembrane transporter activity, GO:0015186: L-glutamine transmembrane transporter activity, GO:0015190: L-leucine transmembrane transporter activity, GO:0015190: L-leucine transmembrane transporter activity, GO:0015191: L-methionine transmembrane transporter activity, GO:0015191: L-methionine transmembrane transporter activity, GO:0015194: L-serine transmembrane transporter activity, GO:0015194: L-serine transmembrane transporter activity, GO:0016020: membrane, GO:0016021: integral component of membrane, GO:0030424: axon, GO:0043025: neuronal cell body		0.0172975	0.120925	0.0687723	1.00619	0.0165537	0.987313	0.998443	0.996081	3.23158	2.94997	0.0237791	0.163587	0.0925285	3.21169	2.88566	0.0262669	0.181613	0.10513			3.57852	3.40339	4.083	3.77244	3.26754	4.03774	5.48603	6.05144	4.03774
228790_at	228790	171023	protein_coding	Asxl1	additional sex combs like 1	GO:0000790: nuclear chromatin, GO:0000902: cell morphogenesis, GO:0003007: heart morphogenesis, GO:0003677: DNA binding, GO:0003682: chromatin binding, GO:0003713: transcription coactivator activity, GO:0005515: protein binding, GO:0005634: nucleus, GO:0005634: nucleus, GO:0006325: chromatin organization, GO:0006351: transcription, DNA-templated, GO:0006355: regulation of transcription, DNA-templated, GO:0009887: animal organ morphogenesis, GO:0009887: animal organ morphogenesis, GO:0030097: hemopoiesis, GO:0032526: response to retinoic acid, GO:0035359: negative regulation of peroxisome proliferator activated receptor signaling pathway, GO:0035517: PR-DUB complex, GO:0035517: PR-DUB complex, GO:0035522: monoubiquitinated histone H2A deubiquitination, GO:0042974: retinoic acid receptor binding, GO:0042975: peroxisome proliferator activated receptor binding, GO:0042975: peroxisome proliferator activated receptor binding, GO:0045599: negative regulation of fat cell differentiation, GO:0045944: positive regulation of transcription by RNA polymerase II, GO:0045944: positive regulation of transcription by RNA polymerase II, GO:0046872: metal ion binding, GO:0048386: positive regulation of retinoic acid receptor signaling pathway, GO:0048534: hematopoietic or lymphoid organ development, GO:0048538: thymus development, GO:0048539: bone marrow development, GO:0048872: homeostasis of number of cells, GO:0060348: bone development, GO:0060430: lung saccule development		0.0173087	0.120938	0.0687766	-1.36471	-1.65478	0.147486	0.631205	0.471468	-2.61565	-3.29056	0.0151461	0.123008	0.0683072	-1.91663	-2.39484	0.0515855	0.253354	0.154038			8.18996	8.18791	7.46317	7.21025	7.42793	7.88681	6.41681	5.505	7.31963
18538_at	18538	5111	protein_coding	Pcna	proliferating cell nuclear antigen	GO:0000122: negative regulation of transcription by RNA polymerase II, GO:0000307: cyclin-dependent protein kinase holoenzyme complex, GO:0000701: purine-specific mismatch base pair DNA N-glycosylase activity, GO:0000785: chromatin, GO:0003677: DNA binding, GO:0003682: chromatin binding, GO:0003684: damaged DNA binding, GO:0005515: protein binding, GO:0005622: intracellular, GO:0005623: cell, GO:0005634: nucleus, GO:0005634: nucleus, GO:0005634: nucleus, GO:0005634: nucleus, GO:0005652: nuclear lamina, GO:0005654: nucleoplasm, GO:0005657: replication fork, GO:0005657: replication fork, GO:0005813: centrosome, GO:0006260: DNA replication, GO:0006272: leading strand elongation, GO:0006275: regulation of DNA replication, GO:0006281: DNA repair, GO:0006287: base-excision repair, gap-filling, GO:0006298: mismatch repair, GO:0006298: mismatch repair, GO:0006974: cellular response to DNA damage stimulus, GO:0008134: transcription factor binding, GO:0016604: nuclear body, GO:0019899: enzyme binding, GO:0019899: enzyme binding, GO:0019985: translesion synthesis, GO:0019985: translesion synthesis, GO:0030331: estrogen receptor binding, GO:0030337: DNA polymerase processivity factor activity, GO:0030971: receptor tyrosine kinase binding, GO:0031297: replication fork processing, GO:0032077: positive regulation of deoxyribonuclease activity, GO:0032139: dinucleotide insertion or deletion binding, GO:0032405: MutLalpha complex binding, GO:0033993: response to lipid, GO:0034644: cellular response to UV, GO:0035035: histone acetyltransferase binding, GO:0042802: identical protein binding, GO:0043596: nuclear replication fork, GO:0043626: PCNA complex, GO:0043626: PCNA complex, GO:0045739: positive regulation of DNA repair, GO:0045740: positive regulation of DNA replication, GO:0070182: DNA polymerase binding, GO:0070557: PCNA-p21 complex, GO:0071466: cellular response to xenobiotic stimulus, GO:1902990: mitotic telomere maintenance via semi-conservative replication	03030: DNA replication, 03410: Base excision repair, 03420: Nucleotide excision repair, 03430: Mismatch repair, 04110: Cell cycle	0.0173087	0.120938	0.0687766	1.88422	3.04305	0.0218183	0.422195	0.256358	2.06888	3.91533	0.00692185	0.0768201	0.041941	1.098	0.478906	0.648126	0.835747	0.762738			6.63079	5.97812	6.47609	7.69125	7.3367	6.71299	7.66015	7.62152	6.91186
14344_at	14344	2524	protein_coding	Fut2	fucosyltransferase 2	GO:0005794: Golgi apparatus, GO:0005975: carbohydrate metabolic process, GO:0006486: protein glycosylation, GO:0006486: protein glycosylation, GO:0008107: galactoside 2-alpha-L-fucosyltransferase activity, GO:0008107: galactoside 2-alpha-L-fucosyltransferase activity, GO:0008107: galactoside 2-alpha-L-fucosyltransferase activity, GO:0008417: fucosyltransferase activity, GO:0016020: membrane, GO:0016021: integral component of membrane, GO:0016740: transferase activity, GO:0016757: transferase activity, transferring glycosyl groups, GO:0036065: fucosylation	00601: Glycosphingolipid biosynthesis - lacto and neolacto series, 00603: Glycosphingolipid biosynthesis - globo series, 01100: Metabolic pathways	0.0173308	0.121059	0.0688441	-1.19651	-2.34904	0.0558045	0.516076	0.339607	1.18143	1.65938	0.145069	0.45015	0.303298	1.4136	3.3099	0.0150153	0.140102	0.0788783			2.66106	2.62104	2.46986	2.20329	2.32012	2.44856	2.86385	2.5915	2.99618
30055_at	30055	26517	protein_coding	Timm13	translocase of inner mitochondrial membrane 13	GO:0001650: fibrillar center, GO:0005739: mitochondrion, GO:0005739: mitochondrion, GO:0005743: mitochondrial inner membrane, GO:0005758: mitochondrial intermembrane space, GO:0008565: protein transporter activity, GO:0015031: protein transport, GO:0016020: membrane, GO:0042719: mitochondrial intermembrane space protein transporter complex, GO:0045039: protein import into mitochondrial inner membrane, GO:0046872: metal ion binding, GO:0072321: chaperone-mediated protein transport		0.0173409	0.121096	0.0688639	1.66913	1.80905	0.118876	0.60098	0.436398	-1.45736	-3.08191	0.0199287	0.146871	0.0823612	-2.43253	-3.29606	0.0152855	0.14143	0.0796473			4.00475	3.93503	4.33859	5.34099	4.91154	3.95104	3.4417	3.83115	3.36382
69662_at	69662	221545	protein_coding	2310061I04Rik	RIKEN cDNA 2310061I04 gene	GO:0003674: molecular_function, GO:0005739: mitochondrion, GO:0008150: biological_process		0.0173619	0.121209	0.0689272	-1.26088	-1.84831	0.112507	0.59417	0.427835	-1.7353	-3.26303	0.0156989	0.12572	0.0699076	-1.37626	-2.28631	0.0600692	0.271559	0.167415			4.26476	4.09762	4.68444	4.09762	4.09762	3.90462	3.22456	3.99415	3.38937
75137_at	75137	23248	protein_coding	Rprd2	regulation of nuclear pre-mRNA domain containing 2	GO:0003674: molecular_function, GO:0008150: biological_process, GO:0016591: RNA polymerase II, holoenzyme		0.0173807	0.121273	0.0689812	-1.05141	-0.348118	0.739275	0.940456	0.901778	-2.64884	-3.03504	0.0212135	0.153144	0.0860647	-2.51931	-2.77087	0.0306847	0.196126	0.114356			7.92818	7.74163	7.28133	7.28831	7.33077	8.05458	6.12717	4.82387	7.05809
54131_at	54131	3661	protein_coding	Irf3	interferon regulatory factor 3	GO:0000122: negative regulation of transcription by RNA polymerase II, GO:0000978: RNA polymerase II proximal promoter sequence-specific DNA binding, GO:0001077: proximal promoter DNA-binding transcription activator activity, RNA polymerase II-specific, GO:0002376: immune system process, GO:0003677: DNA binding, GO:0003700: DNA-binding transcription factor activity, GO:0005634: nucleus, GO:0005634: nucleus, GO:0005737: cytoplasm, GO:0005737: cytoplasm, GO:0005829: cytosol, GO:0006355: regulation of transcription, DNA-templated, GO:0009617: response to bacterium, GO:0019904: protein domain specific binding, GO:0031663: lipopolysaccharide-mediated signaling pathway, GO:0032496: response to lipopolysaccharide, GO:0032727: positive regulation of interferon-alpha production, GO:0032728: positive regulation of interferon-beta production, GO:0032728: positive regulation of interferon-beta production, GO:0042802: identical protein binding, GO:0042802: identical protein binding, GO:0042803: protein homodimerization activity, GO:0042803: protein homodimerization activity, GO:0043123: positive regulation of I-kappaB kinase/NF-kappaB signaling, GO:0043330: response to exogenous dsRNA, GO:0043565: sequence-specific DNA binding, GO:0044212: transcription regulatory region DNA binding, GO:0045087: innate immune response, GO:0045351: type I interferon biosynthetic process, GO:0045358: negative regulation of interferon-beta biosynthetic process, GO:0045944: positive regulation of transcription by RNA polymerase II, GO:0050689: negative regulation of defense response to virus by host, GO:0050715: positive regulation of cytokine secretion, GO:0051607: defense response to virus, GO:0060340: positive regulation of type I interferon-mediated signaling pathway, GO:0071222: cellular response to lipopolysaccharide, GO:0097300: programmed necrotic cell death	04620: Toll-like receptor signaling pathway, 04622: RIG-I-like receptor signaling pathway, 04623: Cytosolic DNA-sensing pathway, 05160: Hepatitis C	0.0173887	0.121296	0.0689927	-1.18572	-1.21428	0.268887	0.741108	0.608612	-1.83249	-4.82369	0.00246213	0.0412671	0.022273	-1.54546	-2.14997	0.0728017	0.298654	0.187788			6.62396	6.54767	6.34652	6.73651	6.06633	5.83452	5.37898	5.97651	5.48225
233405_at	233405	26276	protein_coding	Vps33b	vacuolar protein sorting 33B	GO:0005515: protein binding, GO:0005737: cytoplasm, GO:0005764: lysosome, GO:0005768: endosome, GO:0005770: late endosome, GO:0005794: Golgi apparatus, GO:0006886: intracellular protein transport, GO:0006904: vesicle docking involved in exocytosis, GO:0007032: endosome organization, GO:0008021: synaptic vesicle, GO:0015031: protein transport, GO:0016020: membrane, GO:0016192: vesicle-mediated transport, GO:0017185: peptidyl-lysine hydroxylation, GO:0017185: peptidyl-lysine hydroxylation, GO:0030123: AP-3 adaptor complex, GO:0030136: clathrin-coated vesicle, GO:0030199: collagen fibril organization, GO:0031091: platelet alpha granule, GO:0031410: cytoplasmic vesicle, GO:0031901: early endosome membrane, GO:0032400: melanosome localization, GO:0032418: lysosome localization, GO:0032963: collagen metabolic process, GO:0032963: collagen metabolic process, GO:0035855: megakaryocyte development, GO:0048471: perinuclear region of cytoplasm, GO:0061025: membrane fusion, GO:0070889: platelet alpha granule organization, GO:0070889: platelet alpha granule organization, GO:0071439: clathrin complex, GO:0090330: regulation of platelet aggregation		0.0174018	0.121321	0.0690244	-1.02748	-0.274976	0.792275	0.955431	0.926929	-1.48109	-2.90188	0.0253748	0.170277	0.09643	-1.44148	-2.8872	0.0262124	0.181552	0.105021			4.23071	4.53248	4.22878	4.3645	4.27524	4.25414	4.0233	3.34911	3.85898
268564_at	268564	22890	protein_coding	Zbtb1	zinc finger and BTB domain containing 1	GO:0000122: negative regulation of transcription by RNA polymerase II, GO:0002376: immune system process, GO:0002711: positive regulation of T cell mediated immunity, GO:0003676: nucleic acid binding, GO:0003677: DNA binding, GO:0005515: protein binding, GO:0005634: nucleus, GO:0005654: nucleoplasm, GO:0006281: DNA repair, GO:0006338: chromatin remodeling, GO:0006974: cellular response to DNA damage stimulus, GO:0016604: nuclear body, GO:0019985: translesion synthesis, GO:0030154: cell differentiation, GO:0030183: B cell differentiation, GO:0031965: nuclear membrane, GO:0032825: positive regulation of natural killer cell differentiation, GO:0033077: T cell differentiation in thymus, GO:0034644: cellular response to UV, GO:0042789: mRNA transcription by RNA polymerase II, GO:0042803: protein homodimerization activity, GO:0042803: protein homodimerization activity, GO:0045087: innate immune response, GO:0045582: positive regulation of T cell differentiation, GO:0046872: metal ion binding, GO:0046982: protein heterodimerization activity, GO:0048538: thymus development, GO:0051260: protein homooligomerization, GO:0070530: K63-linked polyubiquitin modification-dependent protein binding, GO:2000176: positive regulation of pro-T cell differentiation		0.0174114	0.121321	0.0690424	1.0425	0.319843	0.759599	0.945631	0.911276	-2.03839	-2.81048	0.0287325	0.183694	0.10474	-2.12502	-2.92552	0.0248963	0.177226	0.102234			4.21803	3.86074	3.71522	4.23057	4.02962	3.71522	2.44221	2.04671	3.71522
20181_at	20181	6256	protein_coding	Rxra	retinoid X receptor alpha	GO:0000122: negative regulation of transcription by RNA polymerase II, GO:0000122: negative regulation of transcription by RNA polymerase II, GO:0000790: nuclear chromatin, GO:0000977: RNA polymerase II regulatory region sequence-specific DNA binding, GO:0001701: in utero embryonic development, GO:0001890: placenta development, GO:0001893: maternal placenta development, GO:0001972: retinoic acid binding, GO:0003007: heart morphogenesis, GO:0003677: DNA binding, GO:0003677: DNA binding, GO:0003677: DNA binding, GO:0003690: double-stranded DNA binding, GO:0003700: DNA-binding transcription factor activity, GO:0003700: DNA-binding transcription factor activity, GO:0003707: steroid hormone receptor activity, GO:0004879: nuclear receptor activity, GO:0004879: nuclear receptor activity, GO:0004886: 9-cis retinoic acid receptor activity, GO:0005515: protein binding, GO:0005634: nucleus, GO:0005634: nucleus, GO:0006355: regulation of transcription, DNA-templated, GO:0006355: regulation of transcription, DNA-templated, GO:0006357: regulation of transcription by RNA polymerase II, GO:0007507: heart development, GO:0007507: heart development, GO:0007566: embryo implantation, GO:0008134: transcription factor binding, GO:0008270: zinc ion binding, GO:0008285: negative regulation of cell proliferation, GO:0010629: negative regulation of gene expression, GO:0016922: nuclear receptor binding, GO:0019048: modulation by virus of host morphology or physiology, GO:0019899: enzyme binding, GO:0019904: protein domain specific binding, GO:0030424: axon, GO:0031490: chromatin DNA binding, GO:0031641: regulation of myelination, GO:0032526: response to retinoic acid, GO:0032991: protein-containing complex, GO:0035357: peroxisome proliferator activated receptor signaling pathway, GO:0042277: peptide binding, GO:0042809: vitamin D receptor binding, GO:0042974: retinoic acid receptor binding, GO:0043010: camera-type eye development, GO:0043065: positive regulation of apoptotic process, GO:0043235: receptor complex, GO:0043565: sequence-specific DNA binding, GO:0043565: sequence-specific DNA binding, GO:0044212: transcription regulatory region DNA binding, GO:0044212: transcription regulatory region DNA binding, GO:0044323: retinoic acid-responsive element binding, GO:0044877: protein-containing complex binding, GO:0045893: positive regulation of transcription, DNA-templated, GO:0045893: positive regulation of transcription, DNA-templated, GO:0045944: positive regulation of transcription by RNA polymerase II, GO:0045944: positive regulation of transcription by RNA polymerase II, GO:0045944: positive regulation of transcription by RNA polymerase II, GO:0045944: positive regulation of transcription by RNA polymerase II, GO:0045994: positive regulation of translational initiation by iron, GO:0046872: metal ion binding, GO:0046982: protein heterodimerization activity, GO:0046982: protein heterodimerization activity, GO:0048384: retinoic acid receptor signaling pathway, GO:0048384: retinoic acid receptor signaling pathway, GO:0048384: retinoic acid receptor signaling pathway, GO:0050692: DBD domain binding, GO:0050693: LBD domain binding, GO:0051289: protein homotetramerization, GO:0051384: response to glucocorticoid, GO:0055007: cardiac muscle cell differentiation, GO:0055010: ventricular cardiac muscle tissue morphogenesis, GO:0055012: ventricular cardiac muscle cell differentiation, GO:0055012: ventricular cardiac muscle cell differentiation, GO:0060038: cardiac muscle cell proliferation, GO:0060038: cardiac muscle cell proliferation, GO:0060038: cardiac muscle cell proliferation, GO:0060485: mesenchyme development, GO:0060528: secretory columnal luminar epithelial cell differentiation involved in prostate glandular acinus development, GO:0060687: regulation of branching involved in prostate gland morphogenesis, GO:0060978: angiogenesis involved in coronary vascular morphogenesis, GO:0061032: visceral serous pericardium development, GO:0070644: vitamin D response element binding, GO:0090575: RNA polymerase II transcription factor complex, GO:0090575: RNA polymerase II transcription factor complex, GO:1901522: positive regulation of transcription from RNA polymerase II promoter involved in cellular response to chemical stimulus	03320: PPAR signaling pathway, 04920: Adipocytokine signaling pathway, 04976: Bile secretion, 05160: Hepatitis C, 05200: Pathways in cancer, 05216: Thyroid cancer, 05222: Small cell lung cancer, 05223: Non-small cell lung cancer	0.0174286	0.121408	0.0690901	-1.08893	-0.829028	0.437855	0.832926	0.73608	1.72889	2.88057	0.0261185	0.173346	0.0982884	1.88265	2.9872	0.0229242	0.170211	0.0978321			2.97694	2.93246	3.10016	2.97694	2.50266	3.10016	4.1033	3.95954	3.15229
78787_at	78787	159195	protein_coding	Usp54	ubiquitin specific peptidase 54	GO:0003674: molecular_function, GO:0005575: cellular_component, GO:0008150: biological_process, GO:0016579: protein deubiquitination, GO:0036459: thiol-dependent ubiquitinyl hydrolase activity		0.0174585	0.12155	0.0691885	-1.31725	-3.7749	0.00870054	0.341933	0.196397	-1.12284	-1.44382	0.195957	0.518955	0.369637	1.17314	1.99466	0.0906953	0.331182	0.214149			2.57083	2.77643	2.75689	2.34803	2.21171	2.35608	2.44117	2.53598	2.62827
71844_at	71844	9818	protein_coding	Nupl1	nucleoporin like 1	GO:0005635: nuclear envelope, GO:0005643: nuclear pore, GO:0005643: nuclear pore, GO:0006913: nucleocytoplasmic transport, GO:0008139: nuclear localization sequence binding, GO:0008139: nuclear localization sequence binding, GO:0017056: structural constituent of nuclear pore, GO:0017056: structural constituent of nuclear pore, GO:0032991: protein-containing complex, GO:0042306: regulation of protein import into nucleus, GO:0051260: protein homooligomerization, GO:0051290: protein heterotetramerization, GO:0051291: protein heterooligomerization, GO:0070208: protein heterotrimerization	03013: RNA transport	0.0174768	0.121644	0.0692406	1.32907	2.55906	0.0417645	0.480889	0.305971	1.5322	3.97875	0.00641423	0.0729058	0.0397758	1.15284	1.12648	0.300909	0.587042	0.460467			5.61566	5.60079	5.37143	6.20318	5.87402	5.71032	6.14917	5.90522	6.35774
56535_at	56535	8504	protein_coding	Pex3	peroxisomal biogenesis factor 3	GO:0005654: nucleoplasm, GO:0005777: peroxisome, GO:0005778: peroxisomal membrane, GO:0005779: integral component of peroxisomal membrane, GO:0005783: endoplasmic reticulum, GO:0005829: cytosol, GO:0005887: integral component of plasma membrane, GO:0007031: peroxisome organization, GO:0008289: lipid binding, GO:0016020: membrane, GO:0016021: integral component of membrane, GO:0016557: peroxisome membrane biogenesis, GO:0032991: protein-containing complex, GO:0032994: protein-lipid complex, GO:0045046: protein import into peroxisome membrane, GO:0046983: protein dimerization activity	04146: Peroxisome	0.0174959	0.121743	0.0692961	1.37333	1.77191	0.125227	0.610245	0.445086	-1.43339	-2.01114	0.0880984	0.347232	0.218122	-1.96852	-3.92032	0.00703538	0.0967451	0.0531134			4.70433	4.47	3.93913	5.12398	4.42737	4.95028	4.00147	3.47762	4.10384
227298_at	227298	79137	protein_coding	Retreg2	reticulophagy regulator family member 2	GO:0003674: molecular_function, GO:0008150: biological_process, GO:0016020: membrane, GO:0016021: integral component of membrane		0.0175083	0.121788	0.0693188	-1.46358	-3.66422	0.00994651	0.350028	0.201541	-1.57319	-3.50777	0.0114594	0.103653	0.0573226	-1.07489	-0.53747	0.609333	0.812728	0.732194			7.457	7.23341	7.41186	6.96264	6.94103	6.51754	6.39669	7.07946	6.58616
214290_at	214290	79670	protein_coding	Tut7	terminal uridylyl transferase 7	GO:0001556: oocyte maturation, GO:0003676: nucleic acid binding, GO:0005654: nucleoplasm, GO:0005737: cytoplasm, GO:0005829: cytosol, GO:0008270: zinc ion binding, GO:0010526: negative regulation of transposition, RNA-mediated, GO:0010586: miRNA metabolic process, GO:0016740: transferase activity, GO:0016779: nucleotidyltransferase activity, GO:0031054: pre-miRNA processing, GO:0031123: RNA 3'-end processing, GO:0035198: miRNA binding, GO:0046872: metal ion binding, GO:0050265: RNA uridylyltransferase activity, GO:0070569: uridylyltransferase activity, GO:0070569: uridylyltransferase activity, GO:0071076: RNA 3' uridylation, GO:0071076: RNA 3' uridylation, GO:1990074: polyuridylation-dependent mRNA catabolic process		0.0175119	0.121788	0.0693188	-1.12521	-0.932273	0.386084	0.806422	0.699176	1.5545	3.25432	0.0158783	0.126564	0.0703837	1.74914	3.14392	0.0186316	0.154225	0.0877723			8.36728	8.19789	8.48918	7.70404	8.24458	8.49971	9.04705	8.60607	9.25203
67418_at	67418	85313	protein_coding	Ppil4	peptidylprolyl isomerase (cyclophilin)-like 4	GO:0000413: protein peptidyl-prolyl isomerization, GO:0003676: nucleic acid binding, GO:0003723: RNA binding, GO:0003755: peptidyl-prolyl cis-trans isomerase activity, GO:0005634: nucleus, GO:0005654: nucleoplasm, GO:0005829: cytosol, GO:0016853: isomerase activity, GO:1901407: regulation of phosphorylation of RNA polymerase II C-terminal domain		0.0175635	0.12208	0.0695028	1.17509	0.959744	0.373126	0.799452	0.689767	-2.35093	-2.65093	0.0357777	0.208595	0.120985	-2.76255	-3.03696	0.0214558	0.165432	0.094784			5.69234	5.51152	5.02397	5.71481	5.26305	5.94671	3.98619	2.69816	5.04008
16852_at	16852	3956	protein_coding	Lgals1	lectin, galactose binding, soluble 1	GO:0002317: plasma cell differentiation, GO:0005515: protein binding, GO:0005534: galactose binding, GO:0005576: extracellular region, GO:0005615: extracellular space, GO:0005615: extracellular space, GO:0005622: intracellular, GO:0005634: nucleus, GO:0005737: cytoplasm, GO:0005829: cytosol, GO:0006915: apoptotic process, GO:0007157: heterophilic cell-cell adhesion via plasma membrane cell adhesion molecules, GO:0009986: cell surface, GO:0010812: negative regulation of cell-substrate adhesion, GO:0010977: negative regulation of neuron projection development, GO:0030246: carbohydrate binding, GO:0030395: lactose binding, GO:0031295: T cell costimulation, GO:0034120: positive regulation of erythrocyte aggregation, GO:0042803: protein homodimerization activity, GO:0043236: laminin binding, GO:0045445: myoblast differentiation, GO:0046598: positive regulation of viral entry into host cell, GO:0062023: collagen-containing extracellular matrix		0.0175777	0.122112	0.069518	2.47379	2.36906	0.0542751	0.515163	0.338085	-1.80239	-1.19557	0.274328	0.610544	0.460887	-4.45873	-4.37873	0.00413249	0.0763887	0.0415113			5.20471	4.5021	6.59025	7.36021	7.29751	6.00058	4.43383	5.54351	4.18886
100306943_at	100306943			Scarna13	small Cajal body-specific RNA 1	GO:0003674: molecular_function, GO:0005575: cellular_component, GO:0008150: biological_process		0.0175748	0.122112	0.069518	1.40695	2.09574	0.0794883	0.55439	0.381917	1.95954	4.16985	0.00511768	0.0634432	0.0345079	1.39276	1.66454	0.144546	0.416715	0.28684			4.27785	4.60472	4.50219	5.28533	5.00277	4.48215	5.02021	5.84173	5.3325
100182_at	100182	80709	protein_coding	Akna	AT-hook transcription factor	GO:0000978: RNA polymerase II proximal promoter sequence-specific DNA binding, GO:0001077: proximal promoter DNA-binding transcription activator activity, RNA polymerase II-specific, GO:0001650: fibrillar center, GO:0003677: DNA binding, GO:0005634: nucleus, GO:0005654: nucleoplasm, GO:0005813: centrosome, GO:0005829: cytosol, GO:0043231: intracellular membrane-bounded organelle, GO:0045944: positive regulation of transcription by RNA polymerase II		0.0175906	0.122168	0.0695473	-1.39714	-2.48258	0.0463914	0.493894	0.317569	-2.13324	-3.71968	0.00878925	0.0887159	0.0487505	-1.52687	-1.77534	0.123681	0.386528	0.260233			9.3502	9.40319	9.38662	8.44846	8.84445	9.28043	8.37937	7.44947	8.74596
102637436_at	102637436			Gm26560	predicted gene, 26560			0.0175954	0.122168	0.0695473	-1.32837	-3.1484	0.0190205	0.408148	0.244885	1.00765	0.110587	0.915335	0.974641	0.956983	1.33853	3.3712	0.0138792	0.13464	0.0756162			2.54729	2.41452	2.17974	1.88795	2.08657	1.95465	2.51029	2.26293	2.41433
18557_at	18557	5129	protein_coding	Cdk18	cyclin-dependent kinase 18	GO:0000166: nucleotide binding, GO:0004672: protein kinase activity, GO:0004674: protein serine/threonine kinase activity, GO:0004693: cyclin-dependent protein serine/threonine kinase activity, GO:0005524: ATP binding, GO:0005634: nucleus, GO:0005737: cytoplasm, GO:0006468: protein phosphorylation, GO:0016301: kinase activity, GO:0016310: phosphorylation, GO:0016740: transferase activity		0.0176276	0.122359	0.0696545	-1.00368	-0.0613175	0.953037	0.991974	0.985533	1.4623	3.2736	0.0154841	0.124826	0.0693858	1.46768	3.04432	0.0212473	0.164428	0.0941314			1.92313	2.27318	2.19239	1.89173	2.34902	2.11869	2.89573	2.42311	2.69876
14026_at	14026	51466	protein_coding	Evl	Ena-vasodilator stimulated phosphoprotein	GO:0003779: actin binding, GO:0005515: protein binding, GO:0005522: profilin binding, GO:0005737: cytoplasm, GO:0005856: cytoskeleton, GO:0005925: focal adhesion, GO:0007411: axon guidance, GO:0008154: actin polymerization or depolymerization, GO:0010633: negative regulation of epithelial cell migration, GO:0017124: SH3 domain binding, GO:0030027: lamellipodium, GO:0030048: actin filament-based movement, GO:0030168: platelet activation, GO:0030838: positive regulation of actin filament polymerization, GO:0042995: cell projection, GO:0045010: actin nucleation, GO:0045335: phagocytic vesicle, GO:0051016: barbed-end actin filament capping, GO:0051289: protein homotetramerization, GO:0051496: positive regulation of stress fiber assembly, GO:0071346: cellular response to interferon-gamma, GO:1900028: negative regulation of ruffle assembly		0.0176358	0.122382	0.0696663	1.46026	2.66983	0.0359072	0.469521	0.293381	-1.37162	-1.63872	0.149345	0.457199	0.309195	-2.00292	-3.5157	0.0115553	0.123687	0.0690864			4.83795	4.44965	5.07041	5.23789	5.63562	5.14103	4.37429	4.78973	3.68708
57765_at	57765	30009	protein_coding	Tbx21	T-box 21	GO:0000122: negative regulation of transcription by RNA polymerase II, GO:0003677: DNA binding, GO:0003700: DNA-binding transcription factor activity, GO:0005515: protein binding, GO:0005634: nucleus, GO:0006355: regulation of transcription, DNA-templated, GO:0010628: positive regulation of gene expression, GO:0030217: T cell differentiation, GO:0032703: negative regulation of interleukin-2 production, GO:0043025: neuronal cell body, GO:0043161: proteasome-mediated ubiquitin-dependent protein catabolic process, GO:0043565: sequence-specific DNA binding, GO:0044212: transcription regulatory region DNA binding, GO:0045580: regulation of T cell differentiation, GO:0045892: negative regulation of transcription, DNA-templated, GO:0045893: positive regulation of transcription, DNA-templated, GO:0045893: positive regulation of transcription, DNA-templated, GO:0045893: positive regulation of transcription, DNA-templated, GO:0048304: positive regulation of isotype switching to IgG isotypes, GO:0050776: regulation of immune response, GO:0071310: cellular response to organic substance, GO:0072676: lymphocyte migration, GO:0072676: lymphocyte migration, GO:2000320: negative regulation of T-helper 17 cell differentiation, GO:2000329: negative regulation of T-helper 17 cell lineage commitment, GO:2000552: negative regulation of T-helper 2 cell cytokine production		0.0176685	0.122576	0.0697752	1.2213	1.91078	0.10306	0.584825	0.416028	1.71205	3.26076	0.0157454	0.125973	0.0700451	1.40183	2.20844	0.0670328	0.286835	0.178569			2.77774	3.22668	2.73206	3.09638	3.25896	3.29231	3.30417	4.06205	3.65096
218699_at	218699	54899	protein_coding	Pxk	PX domain containing serine/threonine kinase	GO:0003779: actin binding, GO:0004672: protein kinase activity, GO:0005524: ATP binding, GO:0005634: nucleus, GO:0005737: cytoplasm, GO:0005737: cytoplasm, GO:0005737: cytoplasm, GO:0005815: microtubule organizing center, GO:0005829: cytosol, GO:0005886: plasma membrane, GO:0005886: plasma membrane, GO:0005886: plasma membrane, GO:0006468: protein phosphorylation, GO:0006954: inflammatory response, GO:0008022: protein C-terminus binding, GO:0016020: membrane, GO:0032780: negative regulation of ATPase activity, GO:0032780: negative regulation of ATPase activity, GO:0032991: protein-containing complex, GO:0035091: phosphatidylinositol binding, GO:0042391: regulation of membrane potential, GO:0043271: negative regulation of ion transport, GO:0043271: negative regulation of ion transport, GO:0050804: modulation of chemical synaptic transmission		0.0176857	0.122661	0.0698224	1.04749	0.354241	0.734904	0.939411	0.900217	1.41601	4.02679	0.00605713	0.070549	0.0384434	1.35181	2.83227	0.0282306	0.187609	0.109156			7.27325	7.06714	7.3951	7.22159	7.58857	7.09899	7.76007	7.6675	7.82777
665775_at	665775	259282	protein_coding	Bod1l	biorientation of chromosomes in cell division 1-like	GO:0003674: molecular_function, GO:0003677: DNA binding, GO:0005654: nucleoplasm, GO:0005694: chromosome, GO:0006281: DNA repair, GO:0006974: cellular response to DNA damage stimulus, GO:0031297: replication fork processing		0.0176999	0.122726	0.0698581	-1.17888	-1.69361	0.139714	0.623661	0.462949	-1.49809	-4.09029	0.00561839	0.0671228	0.0365651	-1.27078	-1.85986	0.109762	0.364859	0.24219			4.87376	4.91218	5.03686	4.42647	4.72494	4.92174	4.5297	4.0933	4.42064
59288_at	59288	84516	protein_coding	Dctn5	dynactin 5	GO:0000775: chromosome, centromeric region, GO:0000776: kinetochore, GO:0003281: ventricular septum development, GO:0003674: molecular_function, GO:0005654: nucleoplasm, GO:0005694: chromosome, GO:0005737: cytoplasm, GO:0005813: centrosome, GO:0005856: cytoskeleton, GO:0005869: dynactin complex, GO:0031965: nuclear membrane, GO:0035904: aorta development, GO:0060976: coronary vasculature development	04962: Vasopressin-regulated water reabsorption	0.0177087	0.122754	0.0698726	1.02469	0.0472655	0.963789	0.994205	0.98916	-1.49493	-4.18211	0.00504506	0.0629111	0.034189	-1.53183	-2.7959	0.029658	0.192232	0.111926			7.14585	7.18757	7.29736	7.5536	7.24746	6.85604	6.83977	6.61712	6.40523
