## Supplemental Tables for "Neutrophil transcriptome diverges into two discrete trajectories in a murine model of severe *Streptococcus pneumoniae* pneumonia": 20241003 Supplemental Table 3 blood and BAL array.xlsx (part 5 of 23)

### Sheet: Supplemental Table 1 (continued)
								one-way ANOVA			infected peripheral vs uninfected peripheral					infected alveolar vs uninfected peripheral					infected alveolar vs infected peripheral					Clustering (group)		log2 (expression)
54343_at	54343	55729	protein_coding	Atf7ip	activating transcription factor 7 interacting protein	GO:0000122: negative regulation of transcription by RNA polymerase II, GO:0003714: transcription corepressor activity, GO:0005634: nucleus, GO:0005654: nucleoplasm, GO:0005667: transcription factor complex, GO:0005829: cytosol, GO:0006306: DNA methylation, GO:0016604: nuclear body, GO:0016887: ATPase activity, GO:0045892: negative regulation of transcription, DNA-templated, GO:0045893: positive regulation of transcription, DNA-templated, GO:0045898: regulation of RNA polymerase II transcriptional preinitiation complex assembly		0.0177285	0.122824	0.0699304	-1.83982	-3.96421	0.00695066	0.325792	0.185563	-1.72241	-2.88777	0.0258647	0.172517	0.0978239	1.06817	0.261435	0.802069	0.91561	0.87171			7.35562	7.36154	7.96669	6.63065	6.98	6.47652	7.04058	7.00292	6.2459
210992_at	210992	79888	protein_coding	Lpcat1	lysophosphatidylcholine acyltransferase 1	GO:0005509: calcium ion binding, GO:0005783: endoplasmic reticulum, GO:0005783: endoplasmic reticulum, GO:0005794: Golgi apparatus, GO:0005811: lipid droplet, GO:0006629: lipid metabolic process, GO:0008654: phospholipid biosynthetic process, GO:0016020: membrane, GO:0016021: integral component of membrane, GO:0016740: transferase activity, GO:0016746: transferase activity, transferring acyl groups, GO:0036151: phosphatidylcholine acyl-chain remodeling, GO:0043129: surfactant homeostasis, GO:0045732: positive regulation of protein catabolic process, GO:0046872: metal ion binding, GO:0047159: 1-alkenylglycerophosphocholine O-acyltransferase activity, GO:0047184: 1-acylglycerophosphocholine O-acyltransferase activity, GO:0047184: 1-acylglycerophosphocholine O-acyltransferase activity, GO:0047191: 1-alkylglycerophosphocholine O-acyltransferase activity, GO:0047192: 1-alkylglycerophosphocholine O-acetyltransferase activity, GO:0060041: retina development in camera-type eye, GO:2001246: negative regulation of phosphatidylcholine biosynthetic process	00564: Glycerophospholipid metabolism, 00565: Ether lipid metabolism, 01100: Metabolic pathways	0.0178117	0.123354	0.0702289	1.43303	2.63521	0.0376386	0.473667	0.29752	-1.14075	-1.09533	0.312921	0.648245	0.502714	-1.63472	-3.38981	0.0135531	0.133205	0.0748355			3.44969	3.09807	3.05829	3.54687	3.51808	4.06359	2.98603	2.77503	3.2658
240869_at	240869	84614	protein_coding	Zbtb37	zinc finger and BTB domain containing 37	GO:0003674: molecular_function, GO:0005575: cellular_component, GO:0008150: biological_process		0.0178146	0.123354	0.0702289	-1.15879	-1.50661	0.181089	0.668248	0.513389	-1.59781	-3.39254	0.0132753	0.113399	0.0627883	-1.37886	-2.27052	0.0614181	0.274699	0.16959			4.65572	4.71779	4.4043	4.24034	4.30237	4.59117	3.59167	4.30237	3.77724
75345_at	75345	57823	protein_coding	Slamf7	SLAM family member 7	GO:0002250: adaptive immune response, GO:0002376: immune system process, GO:0005515: protein binding, GO:0005783: endoplasmic reticulum, GO:0005886: plasma membrane, GO:0009897: external side of plasma membrane, GO:0016020: membrane, GO:0016021: integral component of membrane, GO:0032814: regulation of natural killer cell activation, GO:0042802: identical protein binding, GO:0045087: innate immune response		0.01782	0.123358	0.0702298	1.07967	0.310849	0.766109	0.946907	0.914112	16.1035	2.89293	0.0256843	0.171764	0.0973049	14.9153	2.76758	0.0308224	0.196808	0.114775			2.22578	2.42614	3.33717	2.11976	3.01721	3.22065	6.7273	7.7096	3.22375
20208_at	20208	6288	protein_coding	Saa1	serum amyloid A 1	GO:0001664: G protein-coupled receptor binding, GO:0005515: protein binding, GO:0005576: extracellular region, GO:0005615: extracellular space, GO:0005615: extracellular space, GO:0005881: cytoplasmic microtubule, GO:0006953: acute-phase response, GO:0008201: heparin binding, GO:0008203: cholesterol metabolic process, GO:0009617: response to bacterium, GO:0034364: high-density lipoprotein particle, GO:0042056: chemoattractant activity, GO:0060326: cell chemotaxis		0.0178499	0.123531	0.0703271	1.89218	0.691679	0.51421	0.865311	0.782086	8.85396	4.35018	0.00415645	0.0559882	0.0303512	4.67924	2.76047	0.0311225	0.197978	0.115605			1.85842	3.77065	1.63737	4.80797	1.47037	2.96161	6.8552	5.18672	4.82236
56013_at	56013	80725	protein_coding	Srcin1	SRC kinase signaling inhibitor 1	GO:0005515: protein binding, GO:0005737: cytoplasm, GO:0005856: cytoskeleton, GO:0005886: plasma membrane, GO:0006887: exocytosis, GO:0007162: negative regulation of cell adhesion, GO:0014069: postsynaptic density, GO:0014069: postsynaptic density, GO:0015629: actin cytoskeleton, GO:0016020: membrane, GO:0019901: protein kinase binding, GO:0019904: protein domain specific binding, GO:0030027: lamellipodium, GO:0030054: cell junction, GO:0030175: filopodium, GO:0030334: regulation of cell migration, GO:0030424: axon, GO:0030425: dendrite, GO:0034446: substrate adhesion-dependent cell spreading, GO:0042995: cell projection, GO:0043005: neuron projection, GO:0043025: neuronal cell body, GO:0045202: synapse, GO:0045211: postsynaptic membrane, GO:0050709: negative regulation of protein secretion, GO:0061001: regulation of dendritic spine morphogenesis, GO:0061098: positive regulation of protein tyrosine kinase activity, GO:0061099: negative regulation of protein tyrosine kinase activity		0.0178718	0.123615	0.0703926	-1.22703	-2.54251	0.0427228	0.483678	0.309076	1.07121	0.87202	0.414749	0.727941	0.59903	1.3144	3.52131	0.0114741	0.123018	0.0686753			3.10749	3.10749	3.36106	2.82113	2.88025	2.99857	3.25457	3.36803	3.26349
59031_at	59031	55501	protein_coding	Chst12	carbohydrate sulfotransferase 12	GO:0005794: Golgi apparatus, GO:0005975: carbohydrate metabolic process, GO:0008146: sulfotransferase activity, GO:0016020: membrane, GO:0016021: integral component of membrane, GO:0016051: carbohydrate biosynthetic process, GO:0016740: transferase activity, GO:0030206: chondroitin sulfate biosynthetic process, GO:0030208: dermatan sulfate biosynthetic process, GO:0047756: chondroitin 4-sulfotransferase activity	00532: Glycosaminoglycan biosynthesis - chondroitin sulfate / dermatan sulfate, 00920: Sulfur metabolism	0.0179088	0.123803	0.0705177	-1.20461	-1.6004	0.159068	0.643306	0.485837	-2.19435	-3.20879	0.0168533	0.131486	0.0731898	-1.82162	-2.38021	0.0526522	0.255261	0.155572			8.20508	7.95691	8.25803	8.03958	8.01621	7.51856	5.95012	7.55456	7.10227
66645_at	66645	55269	protein_coding	Pspc1	paraspeckle protein 1	GO:0000976: transcription regulatory region sequence-specific DNA binding, GO:0001650: fibrillar center, GO:0002218: activation of innate immune response, GO:0002376: immune system process, GO:0003676: nucleic acid binding, GO:0003723: RNA binding, GO:0005515: protein binding, GO:0005634: nucleus, GO:0005654: nucleoplasm, GO:0005654: nucleoplasm, GO:0005737: cytoplasm, GO:0042382: paraspeckles, GO:0042752: regulation of circadian rhythm, GO:0045087: innate immune response, GO:0045892: negative regulation of transcription, DNA-templated, GO:0048511: rhythmic process, GO:0070888: E-box binding		0.0179362	0.123959	0.0706053	1.00128	0.0300122	0.977001	0.996119	0.99288	-1.66953	-2.99727	0.0223138	0.157554	0.0888213	-1.67166	-3.07076	0.0205164	0.162104	0.0925809			4.5672	4.71056	4.17866	4.75326	4.29203	4.42802	3.67939	3.29319	4.17909
68161_at	68161			A930005H10Rik	RIKEN cDNA A930005H10 gene	GO:0003674: molecular_function, GO:0005575: cellular_component, GO:0008150: biological_process		0.0179643	0.124086	0.0706952	-1.25512	-2.76415	0.0316068	0.455001	0.28282	-1.42022	-3.28149	0.0153257	0.124139	0.0689275	-1.13154	-1.27819	0.246115	0.535489	0.40399			2.82189	2.84795	2.55861	2.47281	2.45717	2.32804	2.14103	2.06824	2.48335
78670_at	78670	55111	protein_coding	Plekhj1	pleckstrin homology domain containing, family J member 1	GO:0001881: receptor recycling, GO:0003674: molecular_function, GO:0005769: early endosome, GO:0005802: trans-Golgi network, GO:0007032: endosome organization, GO:0042147: retrograde transport, endosome to Golgi, GO:0055037: recycling endosome		0.0179724	0.124108	0.0707066	1.07632	0.332486	0.750485	0.943104	0.906704	-1.65913	-3.425	0.0127339	0.110389	0.0611388	-1.78576	-2.94543	0.0242405	0.17512	0.100791			6.2498	6.2365	5.96288	6.67182	6.1151	5.88078	5.06483	5.85185	5.2358
68280_at	68280			Gm12666	predicted gene 12666	GO:0003674: molecular_function, GO:0005575: cellular_component, GO:0008150: biological_process		0.0179787	0.124118	0.0707106	-2.16918	-3.94814	0.00708289	0.326841	0.186112	-2.01837	-3.28418	0.0152723	0.123825	0.0687561	1.07472	0.194494	0.851891	0.938727	0.905123			4.82438	5.43878	5.02778	3.83504	4.50285	3.47932	3.75541	3.56715	4.71875
214585_at	214585	80208	protein_coding	Spg11	SPG11, spatacsin vesicle trafficking associated	GO:0003674: molecular_function, GO:0005634: nucleus, GO:0005730: nucleolus, GO:0005737: cytoplasm, GO:0005829: cytosol, GO:0005829: cytosol, GO:0005886: plasma membrane, GO:0007040: lysosome organization, GO:0007268: chemical synaptic transmission, GO:0007409: axonogenesis, GO:0008088: axo-dendritic transport, GO:0008088: axo-dendritic transport, GO:0030054: cell junction, GO:0030424: axon, GO:0030425: dendrite, GO:0031410: cytoplasmic vesicle, GO:0042995: cell projection, GO:0045202: synapse, GO:0045202: synapse, GO:0048167: regulation of synaptic plasticity, GO:0048489: synaptic vesicle transport, GO:0048675: axon extension, GO:0090389: phagosome-lysosome fusion involved in apoptotic cell clearance, GO:0090659: walking behavior		0.0179859	0.124134	0.0707183	-1.45047	-3.26316	0.016409	0.393582	0.233867	-1.14252	-1.28565	0.24318	0.577646	0.426267	1.26954	2.56176	0.0408904	0.227252	0.135028			4.85977	4.84969	5.24654	4.30743	4.36126	4.68468	4.81958	4.82995	4.76546
75641_at	75641	143678	protein_coding	1700029I15Rik	RIKEN cDNA 1700029I15 gene	GO:0003674: molecular_function, GO:0005575: cellular_component, GO:0005576: extracellular region, GO:0008150: biological_process		0.0180134	0.124257	0.0707854	-1.0565	-0.455605	0.664207	0.918085	0.866324	-1.7356	-3.5105	0.0114198	0.103479	0.0572306	-1.64278	-2.75066	0.0315413	0.199225	0.11653			4.11575	4.33971	3.87668	3.81954	3.81954	4.40875	2.82964	3.44626	3.59807
14087_at	14087	2175	protein_coding	Fanca	Fanconi anemia, complementation group A	GO:0005634: nucleus, GO:0005737: cytoplasm, GO:0006281: DNA repair, GO:0006974: cellular response to DNA damage stimulus, GO:0007140: male meiotic nuclear division, GO:0008584: male gonad development, GO:0008585: female gonad development, GO:0036297: interstrand cross-link repair, GO:0042127: regulation of cell proliferation, GO:0043240: Fanconi anaemia nuclear complex, GO:0045589: regulation of regulatory T cell differentiation, GO:0050727: regulation of inflammatory response, GO:0051090: regulation of DNA-binding transcription factor activity, GO:2000348: regulation of CD40 signaling pathway		0.0180101	0.124257	0.0707854	-1.11226	-1.37141	0.217842	0.703921	0.556925	-1.39143	-3.25177	0.0159313	0.12684	0.0705339	-1.25099	-2.29807	0.0590835	0.269453	0.16588			3.09456	2.89507	3.15379	2.9758	2.89507	2.82043	2.80047	2.3851	2.50866
68859_at	68859	388588	protein_coding	Smim1	small integral membrane protein 1	GO:0003674: molecular_function, GO:0005886: plasma membrane, GO:0008150: biological_process, GO:0016020: membrane, GO:0016021: integral component of membrane		0.0180258	0.124308	0.0708135	1.16484	2.40468	0.0516607	0.504953	0.329419	1.54833	3.22462	0.0165072	0.129889	0.0722808	1.32922	1.98678	0.0917127	0.332991	0.215587			2.7197	2.65629	2.74438	2.96685	2.96685	2.8451	3.04471	3.70653	3.17454
226178_at	226178	54838	protein_coding	Wbp1l	WW domain binding protein 1 like	GO:0003674: molecular_function, GO:0005575: cellular_component, GO:0008150: biological_process, GO:0016020: membrane, GO:0016021: integral component of membrane		0.0180524	0.124424	0.0708971	-1.25448	-2.78432	0.0307606	0.453223	0.281741	-1.86986	-3.20205	0.017003	0.132223	0.073612	-1.49055	-2.10399	0.0776913	0.308316	0.195109			8.95435	9.01643	8.8056	8.43101	8.71198	8.64546	7.53108	7.5695	8.66755
243510_at	243510	84865	protein_coding	Ccdc142	coiled-coil domain containing 142	GO:0003674: molecular_function, GO:0005575: cellular_component, GO:0008150: biological_process		0.0180663	0.124453	0.0709314	-1.5336	-3.54146	0.0115635	0.361274	0.210242	-1.55288	-3.81585	0.00780996	0.0832604	0.0456037	-1.01257	-0.0593393	0.954514	0.983371	0.971563			4.33501	4.36501	4.355	3.92528	3.89307	3.30609	3.36054	3.73094	3.99052
11993_at	11993	550	protein_coding	Aup1	ancient ubiquitous protein 1	GO:0000839: Hrd1p ubiquitin ligase ERAD-L complex, GO:0005783: endoplasmic reticulum, GO:0016020: membrane, GO:0016021: integral component of membrane, GO:0030176: integral component of endoplasmic reticulum membrane, GO:0030433: ubiquitin-dependent ERAD pathway, GO:0030970: retrograde protein transport, ER to cytosol, GO:0043130: ubiquitin binding, GO:0097027: ubiquitin-protein transferase activator activity		0.0180799	0.124468	0.0709359	-1.03665	-0.412387	0.693946	0.926728	0.879072	-1.77831	-3.54777	0.010894	0.100578	0.0556066	-1.71545	-2.62501	0.0374705	0.216528	0.128023			8.23384	8.24198	8.03458	8.52051	7.95597	7.78046	6.79474	7.7762	7.29225
100043911_at	100043911			Ppp4r1l-ps	protein phosphatase 4, regulatory subunit 1-like, pseudogene			0.0180832	0.124468	0.0709359	-1.4759	-3.31505	0.015359	0.388869	0.229721	-1.35037	-2.65615	0.0355202	0.207475	0.120295	1.09295	0.92782	0.387561	0.661129	0.544229			3.70351	3.19958	3.41088	3.05033	2.68429	2.91578	2.88026	3.05033	3.11772
100503866_at	100503866			Gm15558	predicted gene 15558			0.0180758	0.124468	0.0709359	1.05978	0.504118	0.631601	0.905986	0.849671	1.47895	3.53151	0.0111201	0.10209	0.0564402	1.39553	2.84981	0.0275688	0.185493	0.107896			2.8665	2.56415	2.47118	2.45883	2.8665	2.82421	3.0562	3.11987	3.42255
399568_at	399568	84529	protein_coding	BC052040	cDNA sequence BC052040	GO:0003674: molecular_function, GO:0005575: cellular_component, GO:0008150: biological_process		0.0180979	0.124535	0.0709729	1.43335	2.79115	0.0304797	0.452748	0.281234	-1.05865	-0.477199	0.649102	0.869367	0.790083	-1.51741	-3.3915	0.0135239	0.133107	0.0747856			3.24416	2.78583	3.08744	3.69433	3.24416	3.72565	2.84474	2.90833	3.13789
71720_at	71720	26031	protein_coding	Osbpl3	oxysterol binding protein-like 3	GO:0005634: nucleus, GO:0005737: cytoplasm, GO:0005783: endoplasmic reticulum, GO:0005829: cytosol, GO:0005829: cytosol, GO:0005886: plasma membrane, GO:0005886: plasma membrane, GO:0006869: lipid transport, GO:0008150: biological_process, GO:0008289: lipid binding, GO:0015248: sterol transporter activity, GO:0015485: cholesterol binding, GO:0015485: cholesterol binding, GO:0016020: membrane, GO:0031965: nuclear membrane, GO:0032934: sterol binding, GO:0042995: cell projection, GO:0043231: intracellular membrane-bounded organelle, GO:0097038: perinuclear endoplasmic reticulum, GO:0097038: perinuclear endoplasmic reticulum		0.0181176	0.124634	0.0710295	1.01936	0.338031	0.746501	0.942686	0.90513	4.96739	2.8188	0.0284079	0.182399	0.103921	4.87306	2.82572	0.0284821	0.18859	0.10972			1.76371	2.04099	2.73886	2.31507	2.14274	2.34163	5.27693	4.69522	2.53397
20872_at	20872	8576	protein_coding	Stk16	serine/threonine kinase 16	GO:0000166: nucleotide binding, GO:0001077: proximal promoter DNA-binding transcription activator activity, RNA polymerase II-specific, GO:0004672: protein kinase activity, GO:0004674: protein serine/threonine kinase activity, GO:0004715: non-membrane spanning protein tyrosine kinase activity, GO:0005524: ATP binding, GO:0005737: cytoplasm, GO:0005798: Golgi-associated vesicle, GO:0005829: cytosol, GO:0006468: protein phosphorylation, GO:0016020: membrane, GO:0016301: kinase activity, GO:0016310: phosphorylation, GO:0016740: transferase activity, GO:0045944: positive regulation of transcription by RNA polymerase II, GO:0046777: protein autophosphorylation, GO:0046777: protein autophosphorylation, GO:0071560: cellular response to transforming growth factor beta stimulus, GO:0071560: cellular response to transforming growth factor beta stimulus		0.0181376	0.124673	0.0710666	1.10758	0.135002	0.89689	0.980414	0.967326	-1.96286	-5.56702	0.00115159	0.0273393	0.0146179	-2.17402	-2.80694	0.0292167	0.191115	0.111249			5.42869	5.59798	5.49123	5.94554	5.97516	4.73521	4.52323	4.18257	4.8269
228012_at	228012	9874	protein_coding	Tlk1	tousled-like kinase 1	GO:0000166: nucleotide binding, GO:0001672: regulation of chromatin assembly or disassembly, GO:0004672: protein kinase activity, GO:0004674: protein serine/threonine kinase activity, GO:0005524: ATP binding, GO:0005622: intracellular, GO:0005634: nucleus, GO:0006325: chromatin organization, GO:0006468: protein phosphorylation, GO:0006886: intracellular protein transport, GO:0006974: cellular response to DNA damage stimulus, GO:0007049: cell cycle, GO:0016301: kinase activity, GO:0016310: phosphorylation, GO:0016740: transferase activity, GO:0035556: intracellular signal transduction		0.0181341	0.124673	0.0710666	-1.04827	-0.468244	0.655631	0.914682	0.861628	-1.46741	-3.64494	0.00964383	0.093398	0.0515141	-1.39984	-2.74835	0.0316411	0.199382	0.1166			5.81782	5.67235	5.47596	5.38647	5.50682	5.84845	5.14072	4.88235	5.27619
75434_at	75434	339778	protein_coding	1700001C02Rik	RIKEN cDNA 1700001C02 gene	GO:0003674: molecular_function, GO:0008150: biological_process		0.0181654	0.124797	0.0711548	-1.17306	-2.48611	0.0461664	0.493894	0.317371	1.10473	1.31558	0.233534	0.566263	0.414632	1.29591	3.09261	0.0199328	0.159676	0.0910422			2.62588	2.60411	2.63448	2.30188	2.3795	2.48647	2.84876	2.80373	2.63448
217430_at	217430	130814	protein_coding	Pqlc3	PQ loop repeat containing	GO:0003674: molecular_function, GO:0016020: membrane, GO:0016021: integral component of membrane		0.018179	0.124857	0.0711876	-1.0477	-0.229111	0.826159	0.964903	0.941295	-2.51948	-3.64455	0.00964853	0.093398	0.0515141	-2.40478	-3.08142	0.0202295	0.160686	0.0917151			6.003	5.7122	6.74996	6.10221	6.68493	5.40591	4.20967	5.30581	4.95068
50505_at	50505	2072	protein_coding	Ercc4	excision repair cross-complementing rodent repair deficiency, complementation group 4	GO:0000014: single-stranded DNA endodeoxyribonuclease activity, GO:0000109: nucleotide-excision repair complex, GO:0000110: nucleotide-excision repair factor 1 complex, GO:0000110: nucleotide-excision repair factor 1 complex, GO:0000712: resolution of meiotic recombination intermediates, GO:0000723: telomere maintenance, GO:0000724: double-strand break repair via homologous recombination, GO:0000724: double-strand break repair via homologous recombination, GO:0000781: chromosome, telomeric region, GO:0000784: nuclear chromosome, telomeric region, GO:0001094: TFIID-class transcription factor complex binding, GO:0003677: DNA binding, GO:0003684: damaged DNA binding, GO:0003684: damaged DNA binding, GO:0003697: single-stranded DNA binding, GO:0003697: single-stranded DNA binding, GO:0004518: nuclease activity, GO:0004519: endonuclease activity, GO:0004520: endodeoxyribonuclease activity, GO:0005515: protein binding, GO:0005634: nucleus, GO:0005669: transcription factor TFIID complex, GO:0006281: DNA repair, GO:0006281: DNA repair, GO:0006289: nucleotide-excision repair, GO:0006295: nucleotide-excision repair, DNA incision, 3'-to lesion, GO:0006296: nucleotide-excision repair, DNA incision, 5'-to lesion, GO:0006296: nucleotide-excision repair, DNA incision, 5'-to lesion, GO:0006303: double-strand break repair via nonhomologous end joining, GO:0006974: cellular response to DNA damage stimulus, GO:0008022: protein C-terminus binding, GO:0009411: response to UV, GO:0009650: UV protection, GO:0010506: regulation of autophagy, GO:0016787: hydrolase activity, GO:0032205: negative regulation of telomere maintenance, GO:0033683: nucleotide-excision repair, DNA incision, GO:0034644: cellular response to UV, GO:0042802: identical protein binding, GO:0047485: protein N-terminus binding, GO:0061819: telomeric DNA-containing double minutes formation, GO:0070522: ERCC4-ERCC1 complex, GO:1901255: nucleotide-excision repair involved in interstrand cross-link repair, GO:1904357: negative regulation of telomere maintenance via telomere lengthening, GO:1905765: negative regulation of protection from non-homologous end joining at telomere, GO:1905768: negative regulation of double-stranded telomeric DNA binding, GO:1990599: 3' overhang single-stranded DNA endodeoxyribonuclease activity	03420: Nucleotide excision repair	0.0181984	0.124937	0.071229	1.22941	1.49445	0.184146	0.670705	0.516991	-1.71182	-2.45275	0.0471545	0.244399	0.144194	-2.10454	-3.15853	0.0182781	0.153076	0.0870771			3.87759	3.68733	3.39224	4.0645	3.60994	4.15991	2.44631	2.23792	3.59432
20930_at	20930	6834	protein_coding	Surf1	surfeit gene 1	GO:0004129: cytochrome-c oxidase activity, GO:0005739: mitochondrion, GO:0005739: mitochondrion, GO:0005743: mitochondrial inner membrane, GO:0006119: oxidative phosphorylation, GO:0006754: ATP biosynthetic process, GO:0016020: membrane, GO:0016021: integral component of membrane, GO:0033617: mitochondrial respiratory chain complex IV assembly		0.0182054	0.124937	0.071229	1.10099	0.194919	0.851691	0.970385	0.950499	-1.76149	-6.13851	0.000672772	0.0201483	0.010766	-1.93939	-2.9238	0.0249536	0.177226	0.102283			5.65874	5.64524	5.34255	6.27585	5.44253	5.10535	4.81952	4.76536	4.62601
27419_at	27419	4669	protein_coding	Naglu	alpha-N-acetylglucosaminidase (Sanfilippo disease IIIB)	GO:0004561: alpha-N-acetylglucosaminidase activity, GO:0007040: lysosome organization, GO:0021680: cerebellar Purkinje cell layer development, GO:0042474: middle ear morphogenesis, GO:0045475: locomotor rhythm, GO:0046548: retinal rod cell development, GO:0060119: inner ear receptor cell development, GO:0070062: extracellular exosome	00531: Glycosaminoglycan degradation, 01100: Metabolic pathways, 04142: Lysosome	0.0182053	0.124937	0.071229	-1.12901	-1.37909	0.215586	0.702461	0.554382	2.21907	2.54809	0.04127	0.226073	0.132274	2.50535	2.96115	0.0237359	0.173124	0.0995891			5.23064	5.51936	5.43248	5.38096	5.09887	5.17762	6.88173	6.90007	5.44536
71116_at	71116	53407	protein_coding	Stx18	syntaxin 18	GO:0005484: SNAP receptor activity, GO:0005783: endoplasmic reticulum, GO:0005783: endoplasmic reticulum, GO:0005794: Golgi apparatus, GO:0006886: intracellular protein transport, GO:0006890: retrograde vesicle-mediated transport, Golgi to ER, GO:0015031: protein transport, GO:0016020: membrane, GO:0016021: integral component of membrane, GO:0016192: vesicle-mediated transport, GO:0019904: protein domain specific binding, GO:0031201: SNARE complex, GO:0090158: endoplasmic reticulum membrane organization, GO:1902117: positive regulation of organelle assembly, GO:1902953: positive regulation of ER to Golgi vesicle-mediated transport, GO:1903358: regulation of Golgi organization	04130: SNARE interactions in vesicular transport, 04145: Phagosome	0.0182418	0.125097	0.0713162	1.36482	3.35435	0.0146124	0.386375	0.226584	1.00193	0.0332397	0.974497	0.992976	0.988299	-1.36219	-3.27855	0.015635	0.142675	0.0804951			4.58757	4.58489	4.22882	4.96449	5.00259	4.80113	4.37961	4.36365	4.67345
231855_at	231855	9907	protein_coding	Ap5z1	adaptor-related protein complex 5, zeta 1 subunit	GO:0000724: double-strand break repair via homologous recombination, GO:0003674: molecular_function, GO:0005634: nucleus, GO:0005654: nucleoplasm, GO:0005737: cytoplasm, GO:0006281: DNA repair, GO:0006974: cellular response to DNA damage stimulus, GO:0015031: protein transport, GO:0016197: endosomal transport, GO:0016607: nuclear speck, GO:0044599: AP-5 adaptor complex		0.0182333	0.125095	0.0713162	-1.30125	-3.19607	0.0178846	0.40067	0.239409	-1.53846	-3.30028	0.014956	0.122274	0.0678522	-1.18229	-1.35993	0.220364	0.510894	0.377791			4.95655	4.76852	5.04875	4.65488	4.55652	4.42774	3.9008	4.57903	4.3629
26569_at	26569	10999	protein_coding	Slc27a4	solute carrier family 27 (fatty acid transporter), member 4	GO:0000038: very long-chain fatty acid metabolic process, GO:0000038: very long-chain fatty acid metabolic process, GO:0000166: nucleotide binding, GO:0001579: medium-chain fatty acid transport, GO:0001579: medium-chain fatty acid transport, GO:0001579: medium-chain fatty acid transport, GO:0001676: long-chain fatty acid metabolic process, GO:0001676: long-chain fatty acid metabolic process, GO:0001676: long-chain fatty acid metabolic process, GO:0003824: catalytic activity, GO:0004467: long-chain fatty acid-CoA ligase activity, GO:0004467: long-chain fatty acid-CoA ligase activity, GO:0004467: long-chain fatty acid-CoA ligase activity, GO:0004467: long-chain fatty acid-CoA ligase activity, GO:0005324: long-chain fatty acid transporter activity, GO:0005783: endoplasmic reticulum, GO:0005789: endoplasmic reticulum membrane, GO:0005789: endoplasmic reticulum membrane, GO:0005886: plasma membrane, GO:0005886: plasma membrane, GO:0005886: plasma membrane, GO:0005902: microvillus, GO:0005902: microvillus, GO:0006629: lipid metabolic process, GO:0006631: fatty acid metabolic process, GO:0006869: lipid transport, GO:0007584: response to nutrient, GO:0015908: fatty acid transport, GO:0015909: long-chain fatty acid transport, GO:0016020: membrane, GO:0016021: integral component of membrane, GO:0016874: ligase activity, GO:0031526: brush border membrane, GO:0031957: very long-chain fatty acid-CoA ligase activity, GO:0031957: very long-chain fatty acid-CoA ligase activity, GO:0042760: very long-chain fatty acid catabolic process, GO:0042760: very long-chain fatty acid catabolic process, GO:0043588: skin development, GO:0044539: long-chain fatty acid import, GO:0044539: long-chain fatty acid import	03320: PPAR signaling pathway, 04975: Fat digestion and absorption	0.0182436	0.125097	0.0713162	-1.02186	-0.265213	0.79945	0.957139	0.929487	1.92608	3.65463	0.00952802	0.0928553	0.0512079	1.96817	3.00252	0.022461	0.168813	0.0969816			6.35682	6.18069	6.68445	5.73651	6.72432	6.53598	7.31028	6.8899	7.77064
100273_at	100273	114883	protein_coding	Osbpl9	oxysterol binding protein-like 9	GO:0005768: endosome, GO:0005794: Golgi apparatus, GO:0005794: Golgi apparatus, GO:0005829: cytosol, GO:0005829: cytosol, GO:0006869: lipid transport, GO:0008150: biological_process, GO:0008289: lipid binding, GO:0015248: sterol transporter activity, GO:0016020: membrane, GO:0032934: sterol binding, GO:0043231: intracellular membrane-bounded organelle, GO:0043231: intracellular membrane-bounded organelle		0.0182572	0.125157	0.071349	-1.10662	-1.05725	0.329868	0.776849	0.657192	-1.42791	-4.20522	0.00491116	0.06194	0.0336701	-1.29034	-2.2365	0.0644329	0.281052	0.174283			9.34421	9.22886	9.45252	9.28199	9.36152	8.91392	8.6799	8.86477	8.93591
100043946_at	100043946			Gm14635	predicted gene 14635			0.0182633	0.125165	0.0713519	-1.33175	-2.89195	0.0266363	0.438353	0.269678	-1.36058	-3.00035	0.0222217	0.157253	0.0886112	-1.02165	-0.268928	0.79655	0.912465	0.868157			2.74223	2.49331	2.94495	2.22871	2.34347	2.3984	2.19786	2.36327	2.31689
100504026_at	100504026			Gm16157	predicted gene 16157			0.0182712	0.125186	0.0713625	1.3922	4.15962	0.00554437	0.314003	0.178291	1.10316	0.941935	0.380451	0.701221	0.566898	-1.26201	-2.36685	0.0536473	0.257803	0.157487			1.98973	1.87678	2.14804	2.59116	2.48253	2.378	2.11142	1.95741	2.35541
232748_at	232748	285966	protein_coding	Tcaf2	TRPM8 channel-associated factor 2	GO:0002244: hematopoietic progenitor cell differentiation, GO:0005886: plasma membrane, GO:0005886: plasma membrane, GO:0010360: negative regulation of anion channel activity, GO:0010360: negative regulation of anion channel activity, GO:0016020: membrane, GO:0030054: cell junction, GO:0030335: positive regulation of cell migration, GO:0044325: ion channel binding, GO:0044325: ion channel binding, GO:0090314: positive regulation of protein targeting to membrane, GO:0090314: positive regulation of protein targeting to membrane		0.0182974	0.125308	0.071429	-1.27685	-2.19547	0.0691254	0.541294	0.365118	-1.48535	-3.24837	0.0160023	0.127069	0.0706758	-1.16329	-1.711	0.135414	0.403356	0.274982			2.47477	2.84039	3.00157	2.51713	2.4033	2.38417	2.4033	2.092	2.13833
68010_at	68010	25805	protein_coding	Bambi	BMP and activin membrane-bound inhibitor	GO:0005109: frizzled binding, GO:0005737: cytoplasm, GO:0005886: plasma membrane, GO:0007179: transforming growth factor beta receptor signaling pathway, GO:0008284: positive regulation of cell proliferation, GO:0008360: regulation of cell shape, GO:0010718: positive regulation of epithelial to mesenchymal transition, GO:0016020: membrane, GO:0016021: integral component of membrane, GO:0016477: cell migration, GO:0030512: negative regulation of transforming growth factor beta receptor signaling pathway, GO:0032092: positive regulation of protein binding, GO:0045893: positive regulation of transcription, DNA-templated, GO:0090263: positive regulation of canonical Wnt signaling pathway		0.0182989	0.125308	0.071429	1.1439	1.72344	0.134012	0.61628	0.454905	1.51719	3.17372	0.0176484	0.135326	0.0754322	1.32632	2.23155	0.0648842	0.282156	0.175017			3.06383	3.28024	3.40044	3.41619	3.49771	3.43114	4.09116	3.49771	3.91718
18826_at	18826	3936	protein_coding	Lcp1	lymphocyte cytosolic protein 1	GO:0001725: stress fiber, GO:0001726: ruffle, GO:0001726: ruffle, GO:0001891: phagocytic cup, GO:0002102: podosome, GO:0002286: T cell activation involved in immune response, GO:0003779: actin binding, GO:0005178: integrin binding, GO:0005509: calcium ion binding, GO:0005515: protein binding, GO:0005737: cytoplasm, GO:0005737: cytoplasm, GO:0005737: cytoplasm, GO:0005829: cytosol, GO:0005856: cytoskeleton, GO:0005884: actin filament, GO:0005884: actin filament, GO:0005884: actin filament, GO:0005886: plasma membrane, GO:0005925: focal adhesion, GO:0009611: response to wounding, GO:0010737: protein kinase A signaling, GO:0015629: actin cytoskeleton, GO:0016020: membrane, GO:0016477: cell migration, GO:0022617: extracellular matrix disassembly, GO:0030054: cell junction, GO:0030175: filopodium, GO:0032432: actin filament bundle, GO:0032432: actin filament bundle, GO:0033157: regulation of intracellular protein transport, GO:0042802: identical protein binding, GO:0042995: cell projection, GO:0046872: metal ion binding, GO:0048471: perinuclear region of cytoplasm, GO:0051015: actin filament binding, GO:0051015: actin filament binding, GO:0051015: actin filament binding, GO:0051017: actin filament bundle assembly, GO:0051017: actin filament bundle assembly, GO:0051017: actin filament bundle assembly, GO:0051020: GTPase binding, GO:0051639: actin filament network formation, GO:0071803: positive regulation of podosome assembly		0.0183078	0.125321	0.0714365	-1.18464	-1.74541	0.129957	0.612703	0.45034	-1.45236	-3.65346	0.00954187	0.0928835	0.0512212	-1.22599	-1.91751	0.101164	0.349152	0.229403			11.0709	11.0526	11.3565	10.765	11.1075	10.8732	10.7078	10.4109	10.7441
19172_at	19172	5692	protein_coding	Psmb4	proteasome (prosome, macropain) subunit, beta type 4	GO:0000502: proteasome complex, GO:0001530: lipopolysaccharide binding, GO:0002862: negative regulation of inflammatory response to antigenic stimulus, GO:0004175: endopeptidase activity, GO:0004298: threonine-type endopeptidase activity, GO:0005634: nucleus, GO:0005737: cytoplasm, GO:0005839: proteasome core complex, GO:0005839: proteasome core complex, GO:0006508: proteolysis, GO:0008233: peptidase activity, GO:0010498: proteasomal protein catabolic process, GO:0010499: proteasomal ubiquitin-independent protein catabolic process, GO:0016787: hydrolase activity, GO:0043161: proteasome-mediated ubiquitin-dependent protein catabolic process, GO:0051603: proteolysis involved in cellular protein catabolic process	03050: Proteasome	0.0183114	0.125321	0.0714365	1.63875	3.08362	0.0206912	0.417343	0.251818	1.52569	4.74707	0.00267403	0.0434182	0.0234524	-1.07411	-0.285673	0.784262	0.906558	0.85962			7.85742	7.83952	7.68229	8.95	8.27217	8.17135	8.36923	8.57458	8.25145
20535_at	20535	6522	protein_coding	Slc4a2	solute carrier family 4 (anion exchanger), member 2	GO:0005452: inorganic anion exchanger activity, GO:0005887: integral component of plasma membrane, GO:0006811: ion transport, GO:0006820: anion transport, GO:0006821: chloride transport, GO:0008509: anion transmembrane transporter activity, GO:0015108: chloride transmembrane transporter activity, GO:0015297: antiporter activity, GO:0015301: anion:anion antiporter activity, GO:0015701: bicarbonate transport, GO:0016020: membrane, GO:0016021: integral component of membrane, GO:0016323: basolateral plasma membrane, GO:0016323: basolateral plasma membrane, GO:0016324: apical plasma membrane, GO:0019899: enzyme binding, GO:0051453: regulation of intracellular pH, GO:0051453: regulation of intracellular pH	04970: Salivary secretion, 04971: Gastric acid secretion, 04972: Pancreatic secretion, 04976: Bile secretion	0.0183368	0.125348	0.0714628	-1.04614	-0.378705	0.717546	0.934264	0.890733	-1.5256	-3.04496	0.0209343	0.151806	0.0852311	-1.45831	-2.95113	0.0240562	0.174509	0.100403			4.27823	4.31176	4.69491	4.27406	4.53924	4.29943	3.50665	4.14736	3.76834
80707_at	80707	51741	protein_coding	Wwox	WW domain-containing oxidoreductase	GO:0001649: osteoblast differentiation, GO:0003713: transcription coactivator activity, GO:0005515: protein binding, GO:0005634: nucleus, GO:0005634: nucleus, GO:0005737: cytoplasm, GO:0005739: mitochondrion, GO:0005739: mitochondrion, GO:0005794: Golgi apparatus, GO:0005829: cytosol, GO:0005886: plasma membrane, GO:0005902: microvillus, GO:0006915: apoptotic process, GO:0016055: Wnt signaling pathway, GO:0016491: oxidoreductase activity, GO:0019899: enzyme binding, GO:0019899: enzyme binding, GO:0030178: negative regulation of Wnt signaling pathway, GO:0045944: positive regulation of transcription by RNA polymerase II, GO:0048705: skeletal system morphogenesis, GO:0055114: oxidation-reduction process, GO:0071560: cellular response to transforming growth factor beta stimulus, GO:0071560: cellular response to transforming growth factor beta stimulus, GO:0072332: intrinsic apoptotic signaling pathway by p53 class mediator, GO:0090575: RNA polymerase II transcription factor complex, GO:0097191: extrinsic apoptotic signaling pathway, GO:2001238: positive regulation of extrinsic apoptotic signaling pathway, GO:2001241: positive regulation of extrinsic apoptotic signaling pathway in absence of ligand		0.0183393	0.125348	0.0714628	-1.27647	-2.0027	0.0905773	0.568111	0.398275	-1.7556	-3.18754	0.0173302	0.13377	0.0745657	-1.37535	-2.20211	0.0676341	0.288057	0.179501			4.07324	3.84576	3.47331	3.50419	3.50419	3.38659	2.58821	2.8368	3.45237
629016_at	629016		protein_coding	Zfp953	zinc finger protein 953	GO:0003674: molecular_function, GO:0005575: cellular_component, GO:0008150: biological_process		0.0183358	0.125348	0.0714628	-1.39614	-2.06619	0.0828532	0.558483	0.386889	-1.85329	-4.90021	0.00226912	0.0395799	0.0213316	-1.32744	-1.39189	0.210966	0.499911	0.366823			5.91453	5.65668	5.52499	5.43145	5.47104	4.63268	5.08775	4.78885	4.52118
11497_at	11497		protein_coding	Adam3	a disintegrin and metallopeptidase domain 3 (cyritestin)	GO:0004222: metalloendopeptidase activity, GO:0005515: protein binding, GO:0005886: plasma membrane, GO:0006508: proteolysis, GO:0007338: single fertilization, GO:0007339: binding of sperm to zona pellucida, GO:0007339: binding of sperm to zona pellucida, GO:0008237: metallopeptidase activity, GO:0009566: fertilization, GO:0009986: cell surface, GO:0010628: positive regulation of gene expression, GO:0016020: membrane, GO:0016021: integral component of membrane, GO:0030317: flagellated sperm motility, GO:0032991: protein-containing complex, GO:0045121: membrane raft, GO:0050684: regulation of mRNA processing, GO:0061827: sperm head		0.0183384	0.125348	0.0714628	-1.59424	-4.72959	0.00296175	0.263306	0.144933	-1.07759	-0.606855	0.564868	0.824995	0.726582	1.47945	2.64082	0.0366634	0.214379	0.126524			2.59831	2.86038	3.0135	2.03248	2.28934	2.15042	2.43407	2.54014	3.10971
17992_at	17992	4697	protein_coding	Ndufa4	Ndufa4, mitochondrial complex associated	GO:0004129: cytochrome-c oxidase activity, GO:0004129: cytochrome-c oxidase activity, GO:0005739: mitochondrion, GO:0005739: mitochondrion, GO:0005743: mitochondrial inner membrane, GO:0005751: mitochondrial respiratory chain complex IV, GO:0005751: mitochondrial respiratory chain complex IV, GO:0005751: mitochondrial respiratory chain complex IV, GO:0016020: membrane, GO:0044877: protein-containing complex binding, GO:0055114: oxidation-reduction process, GO:0070469: respiratory chain	00190: Oxidative phosphorylation, 01100: Metabolic pathways, 05010: Alzheimer's disease, 05012: Parkinson's disease, 05016: Huntington's disease	0.0183653	0.125492	0.0715436	1.87184	2.69587	0.0346612	0.46925	0.292616	-1.28298	-1.19042	0.276207	0.612333	0.462836	-2.40153	-3.48734	0.0119755	0.125791	0.0703553			6.86012	7.00163	6.20625	8.17236	7.30812	7.21498	6.07392	5.89255	6.92134
17387_at	17387	4323	protein_coding	Mmp14	matrix metallopeptidase 14 (membrane-inserted)	GO:0001503: ossification, GO:0001503: ossification, GO:0001958: endochondral ossification, GO:0004175: endopeptidase activity, GO:0004222: metalloendopeptidase activity, GO:0004222: metalloendopeptidase activity, GO:0004222: metalloendopeptidase activity, GO:0005178: integrin binding, GO:0005515: protein binding, GO:0005615: extracellular space, GO:0005634: nucleus, GO:0005737: cytoplasm, GO:0005737: cytoplasm, GO:0005829: cytosol, GO:0005886: plasma membrane, GO:0006508: proteolysis, GO:0008233: peptidase activity, GO:0008237: metallopeptidase activity, GO:0008270: zinc ion binding, GO:0009725: response to hormone, GO:0010831: positive regulation of myotube differentiation, GO:0010954: positive regulation of protein processing, GO:0016020: membrane, GO:0016021: integral component of membrane, GO:0016477: cell migration, GO:0016787: hydrolase activity, GO:0030307: positive regulation of cell growth, GO:0030324: lung development, GO:0030335: positive regulation of cell migration, GO:0030574: collagen catabolic process, GO:0031012: extracellular matrix, GO:0031410: cytoplasmic vesicle, GO:0031638: zymogen activation, GO:0031638: zymogen activation, GO:0031638: zymogen activation, GO:0035988: chondrocyte proliferation, GO:0044354: macropinosome, GO:0045111: intermediate filament cytoskeleton, GO:0045579: positive regulation of B cell differentiation, GO:0045746: negative regulation of Notch signaling pathway, GO:0046872: metal ion binding, GO:0048701: embryonic cranial skeleton morphogenesis, GO:0048754: branching morphogenesis of an epithelial tube, GO:0048771: tissue remodeling, GO:0051895: negative regulation of focal adhesion assembly, GO:0060322: head development, GO:0060348: bone development, GO:0070006: metalloaminopeptidase activity, GO:0070006: metalloaminopeptidase activity, GO:0097094: craniofacial suture morphogenesis, GO:1903076: regulation of protein localization to plasma membrane, GO:1905523: positive regulation of macrophage migration	04912: GnRH signaling pathway	0.0183766	0.125535	0.0715668	1.15376	0.903247	0.400148	0.813394	0.709771	2.44093	3.19003	0.0172737	0.133537	0.0744413	2.11563	2.65104	0.0361515	0.213334	0.125655			2.88368	2.87987	3.5066	2.93713	3.47202	3.5066	4.48125	4.90804	3.5066
13589_at	13589	22919	protein_coding	Mapre1	microtubule-associated protein, RP/EB family, member 1	GO:0005515: protein binding, GO:0005737: cytoplasm, GO:0005794: Golgi apparatus, GO:0005813: centrosome, GO:0005815: microtubule organizing center, GO:0005819: spindle, GO:0005856: cytoskeleton, GO:0005874: microtubule, GO:0005874: microtubule, GO:0005874: microtubule, GO:0005881: cytoplasmic microtubule, GO:0005881: cytoplasmic microtubule, GO:0005925: focal adhesion, GO:0007049: cell cycle, GO:0008017: microtubule binding, GO:0015630: microtubule cytoskeleton, GO:0016477: cell migration, GO:0019901: protein kinase binding, GO:0030981: cortical microtubule cytoskeleton, GO:0031110: regulation of microtubule polymerization or depolymerization, GO:0031115: negative regulation of microtubule polymerization, GO:0031116: positive regulation of microtubule polymerization, GO:0031253: cell projection membrane, GO:0035371: microtubule plus-end, GO:0035371: microtubule plus-end, GO:0035372: protein localization to microtubule, GO:0035372: protein localization to microtubule, GO:0035372: protein localization to microtubule, GO:0042802: identical protein binding, GO:0042995: cell projection, GO:0051010: microtubule plus-end binding, GO:0051010: microtubule plus-end binding, GO:0051225: spindle assembly, GO:0051233: spindle midzone, GO:0051301: cell division, GO:0070507: regulation of microtubule cytoskeleton organization, GO:1903033: positive regulation of microtubule plus-end binding, GO:1903033: positive regulation of microtubule plus-end binding, GO:1904825: protein localization to microtubule plus-end		0.018389	0.125587	0.0715947	1.18925	1.72981	0.132825	0.615232	0.453866	1.66626	3.46156	0.0121528	0.107253	0.0593405	1.40111	2.10333	0.0777646	0.308382	0.195159			4.95082	5.19052	5.17117	5.1897	5.58271	5.27189	6.03036	5.37898	6.03219
13560_at	13560	1877	protein_coding	E4f1	E4F transcription factor 1	GO:0000122: negative regulation of transcription by RNA polymerase II, GO:0000977: RNA polymerase II regulatory region sequence-specific DNA binding, GO:0003676: nucleic acid binding, GO:0003677: DNA binding, GO:0005515: protein binding, GO:0005634: nucleus, GO:0005654: nucleoplasm, GO:0005737: cytoplasm, GO:0005819: spindle, GO:0006260: DNA replication, GO:0006355: regulation of transcription, DNA-templated, GO:0007049: cell cycle, GO:0009790: embryo development, GO:0009794: regulation of mitotic cell cycle, embryonic, GO:0010564: regulation of cell cycle process, GO:0010564: regulation of cell cycle process, GO:0016740: transferase activity, GO:0035497: cAMP response element binding, GO:0040008: regulation of growth, GO:0046872: metal ion binding, GO:0051301: cell division		0.0184335	0.125857	0.0717473	-1.24953	-1.88124	0.107425	0.590353	0.422381	-1.74972	-3.15609	0.0180632	0.137343	0.0767176	-1.40031	-2.28563	0.0601263	0.271588	0.167505			5.88591	6.00219	5.44564	5.53235	5.44751	5.44564	4.82163	4.55315	5.44564
751541_at	751541			Mir687	microRNA 687	GO:1990830: cellular response to leukemia inhibitory factor		0.0184512	0.125918	0.0717794	-1.1597	-0.88467	0.409351	0.819669	0.716802	-1.78203	-3.24488	0.0160752	0.127568	0.0709516	-1.53663	-2.95999	0.0237727	0.173293	0.0996817			2.82921	2.22019	2.91521	2.22019	2.58065	2.58712	2.22019	1.72969	1.51586
78339_at	78339	80727	protein_coding	Ttyh3	tweety family member 3	GO:0005229: intracellular calcium activated chloride channel activity, GO:0005229: intracellular calcium activated chloride channel activity, GO:0005254: chloride channel activity, GO:0005886: plasma membrane, GO:0005886: plasma membrane, GO:0006811: ion transport, GO:0006821: chloride transport, GO:0016020: membrane, GO:0016021: integral component of membrane, GO:0034707: chloride channel complex, GO:0072320: volume-sensitive chloride channel activity		0.0184524	0.125918	0.0717794	-1.27725	-2.19098	0.0695611	0.54137	0.365703	-1.8995	-3.51619	0.0113377	0.102991	0.056967	-1.48718	-1.96288	0.0948697	0.33836	0.220337			9.48292	9.59337	9.44874	8.80789	9.16293	9.43207	7.96251	8.42159	9.12659
76687_at	76687	60559	protein_coding	Spcs3	signal peptidase complex subunit 3 homolog (S. cerevisiae)	GO:0005783: endoplasmic reticulum, GO:0005787: signal peptidase complex, GO:0006465: signal peptide processing, GO:0006508: proteolysis, GO:0008233: peptidase activity, GO:0016020: membrane, GO:0016021: integral component of membrane, GO:0016787: hydrolase activity, GO:0043231: intracellular membrane-bounded organelle, GO:0045047: protein targeting to ER	03060: Protein export	0.0184669	0.125983	0.071815	1.63812	2.03119	0.0870247	0.564142	0.392308	-1.36164	-2.28627	0.0596148	0.279101	0.167636	-2.23053	-3.25172	0.0161876	0.145539	0.0822225			3.41151	3.41151	3.77276	4.42714	4.62686	3.46352	3.45232	2.85762	2.90171
15365_at	15365			Hmga2-ps1	high mobility group AT-hook 2, pseudogene 1			0.0184823	0.126046	0.0718481	-1.12646	-0.853371	0.425211	0.826573	0.727317	-2.03425	-4.50784	0.00347888	0.0504875	0.027365	-1.80588	-2.34483	0.055329	0.260877	0.159833			5.96522	6.19657	6.06029	6.37181	5.89385	5.23022	4.52488	5.0377	5.4496
17975_at	17975	4691	protein_coding	Ncl	nucleolin	GO:0001525: angiogenesis, GO:0001650: fibrillar center, GO:0001651: dense fibrillar component, GO:0003676: nucleic acid binding, GO:0003677: DNA binding, GO:0003697: single-stranded DNA binding, GO:0003723: RNA binding, GO:0003723: RNA binding, GO:0003723: RNA binding, GO:0005102: signaling receptor binding, GO:0005509: calcium ion binding, GO:0005515: protein binding, GO:0005634: nucleus, GO:0005634: nucleus, GO:0005654: nucleoplasm, GO:0005654: nucleoplasm, GO:0005730: nucleolus, GO:0005730: nucleolus, GO:0005730: nucleolus, GO:0005737: cytoplasm, GO:0005938: cell cortex, GO:0006897: endocytosis, GO:0008022: protein C-terminus binding, GO:0009986: cell surface, GO:0017148: negative regulation of translation, GO:0032760: positive regulation of tumor necrosis factor production, GO:0035368: selenocysteine insertion sequence binding, GO:0036464: cytoplasmic ribonucleoprotein granule, GO:0042134: rRNA primary transcript binding, GO:0042162: telomeric DNA binding, GO:0042393: histone binding, GO:0042802: identical protein binding, GO:0043066: negative regulation of apoptotic process, GO:0043236: laminin binding, GO:0043565: sequence-specific DNA binding, GO:0044547: DNA topoisomerase binding, GO:0045944: positive regulation of transcription by RNA polymerase II, GO:0048027: mRNA 5'-UTR binding, GO:0071222: cellular response to lipopolysaccharide, GO:0071364: cellular response to epidermal growth factor stimulus, GO:1901838: positive regulation of transcription of nucleolar large rRNA by RNA polymerase I, GO:1990631: ErbB-4 class receptor binding, GO:1990830: cellular response to leukemia inhibitory factor, GO:1990904: ribonucleoprotein complex, GO:1990904: ribonucleoprotein complex, GO:2000232: regulation of rRNA processing, GO:2000778: positive regulation of interleukin-6 secretion		0.018486	0.126046	0.0718481	1.41594	2.46587	0.047472	0.493894	0.31892	-1.15722	-1.04726	0.332958	0.66555	0.521989	-1.63856	-3.78501	0.00828211	0.104507	0.0575402			6.49541	6.50645	5.9812	7.10238	6.56198	6.83328	6.29732	5.89236	6.19123
229543_at	229543	65123	protein_coding	Ints3	integrator complex subunit 3	GO:0003674: molecular_function, GO:0005634: nucleus, GO:0005730: nucleolus, GO:0005737: cytoplasm, GO:0006281: DNA repair, GO:0006974: cellular response to DNA damage stimulus, GO:0007093: mitotic cell cycle checkpoint, GO:0010212: response to ionizing radiation, GO:0016180: snRNA processing, GO:0032039: integrator complex, GO:0070876: SOSS complex		0.018524	0.126237	0.0719748	-1.27767	-1.30378	0.238653	0.72445	0.583182	-2.26822	-5.82027	0.000903249	0.0238281	0.0127498	-1.77527	-1.98413	0.0920583	0.333287	0.215858			4.56365	4.48731	4.21502	4.59959	4.09828	3.20575	3.28305	2.83161	3.54216
76614_at	76614	10989	protein_coding	Immt	inner membrane protein, mitochondrial	GO:0005515: protein binding, GO:0005739: mitochondrion, GO:0005739: mitochondrion, GO:0005739: mitochondrion, GO:0005743: mitochondrial inner membrane, GO:0016020: membrane, GO:0016021: integral component of membrane, GO:0042407: cristae formation, GO:0043209: myelin sheath, GO:0051560: mitochondrial calcium ion homeostasis, GO:0061617: MICOS complex		0.0185442	0.126341	0.0720327	1.30347	2.72242	0.0334376	0.464581	0.29005	-1.09635	-1.01594	0.346563	0.676439	0.535608	-1.42906	-3.17483	0.0178922	0.15227	0.0864212			4.21628	4.31721	4.08857	4.81208	4.5303	4.40526	3.91161	4.26607	4.03256
110078_at	110078	5834	protein_coding	Pygb	brain glycogen phosphorylase	GO:0003824: catalytic activity, GO:0004645: phosphorylase activity, GO:0005737: cytoplasm, GO:0005737: cytoplasm, GO:0005975: carbohydrate metabolic process, GO:0005977: glycogen metabolic process, GO:0005980: glycogen catabolic process, GO:0005980: glycogen catabolic process, GO:0008144: drug binding, GO:0008152: metabolic process, GO:0008184: glycogen phosphorylase activity, GO:0008184: glycogen phosphorylase activity, GO:0016740: transferase activity, GO:0016757: transferase activity, transferring glycosyl groups, GO:0030170: pyridoxal phosphate binding, GO:0030246: carbohydrate binding, GO:0030424: axon, GO:0042803: protein homodimerization activity	00500: Starch and sucrose metabolism, 04910: Insulin signaling pathway	0.0185604	0.126382	0.072075	1.09487	1.42134	0.203541	0.688998	0.540247	-1.15259	-1.99152	0.0905922	0.352475	0.222134	-1.26193	-3.30552	0.0151001	0.1406	0.0791484			3.01311	3.04319	3.1775	3.22198	3.17591	3.23291	2.857	2.89146	2.87587
21672_at	21672	7001	protein_coding	Prdx2	peroxiredoxin 2	GO:0000187: activation of MAPK activity, GO:0002536: respiratory burst involved in inflammatory response, GO:0004601: peroxidase activity, GO:0005515: protein binding, GO:0005737: cytoplasm, GO:0005739: mitochondrion, GO:0005829: cytosol, GO:0005829: cytosol, GO:0006979: response to oxidative stress, GO:0006979: response to oxidative stress, GO:0006979: response to oxidative stress, GO:0008379: thioredoxin peroxidase activity, GO:0008379: thioredoxin peroxidase activity, GO:0008379: thioredoxin peroxidase activity, GO:0008379: thioredoxin peroxidase activity, GO:0008430: selenium binding, GO:0010310: regulation of hydrogen peroxide metabolic process, GO:0016209: antioxidant activity, GO:0016491: oxidoreductase activity, GO:0019430: removal of superoxide radicals, GO:0019430: removal of superoxide radicals, GO:0030194: positive regulation of blood coagulation, GO:0031665: negative regulation of lipopolysaccharide-mediated signaling pathway, GO:0032088: negative regulation of NF-kappaB transcription factor activity, GO:0032496: response to lipopolysaccharide, GO:0034599: cellular response to oxidative stress, GO:0042098: T cell proliferation, GO:0042743: hydrogen peroxide metabolic process, GO:0042744: hydrogen peroxide catabolic process, GO:0042744: hydrogen peroxide catabolic process, GO:0042981: regulation of apoptotic process, GO:0043209: myelin sheath, GO:0043524: negative regulation of neuron apoptotic process, GO:0045454: cell redox homeostasis, GO:0045581: negative regulation of T cell differentiation, GO:0048538: thymus development, GO:0048872: homeostasis of number of cells, GO:0051920: peroxiredoxin activity, GO:0055114: oxidation-reduction process, GO:2000378: negative regulation of reactive oxygen species metabolic process, GO:2001237: negative regulation of extrinsic apoptotic signaling pathway, GO:2001240: negative regulation of extrinsic apoptotic signaling pathway in absence of ligand		0.0185878	0.126382	0.0720864	2.62665	1.67145	0.144099	0.625911	0.466828	-2.45048	-2.58795	0.0390427	0.219381	0.128019	-6.43655	-3.48021	0.0120838	0.126232	0.0706186			4.27832	3.45407	4.94732	6.18213	6.19883	3.88015	2.14023	3.73101	2.86682
19058_at	19058	5534	protein_coding	Ppp3r1	protein phosphatase 3, regulatory subunit B, alpha isoform (calcineurin B, type I)	GO:0001569: branching involved in blood vessel morphogenesis, GO:0001837: epithelial to mesenchymal transition, GO:0004721: phosphoprotein phosphatase activity, GO:0004721: phosphoprotein phosphatase activity, GO:0005509: calcium ion binding, GO:0005515: protein binding, GO:0005737: cytoplasm, GO:0005886: plasma membrane, GO:0005955: calcineurin complex, GO:0005955: calcineurin complex, GO:0006470: protein dephosphorylation, GO:0006470: protein dephosphorylation, GO:0006606: protein import into nucleus, GO:0007507: heart development, GO:0014044: Schwann cell development, GO:0016018: cyclosporin A binding, GO:0016020: membrane, GO:0019899: enzyme binding, GO:0019902: phosphatase binding, GO:0019902: phosphatase binding, GO:0019904: protein domain specific binding, GO:0022011: myelination in peripheral nervous system, GO:0033173: calcineurin-NFAT signaling cascade, GO:0033173: calcineurin-NFAT signaling cascade, GO:0034504: protein localization to nucleus, GO:0042383: sarcolemma, GO:0045202: synapse, GO:0045202: synapse, GO:0045944: positive regulation of transcription by RNA polymerase II, GO:0046872: metal ion binding, GO:0060487: lung epithelial cell differentiation, GO:0098685: Schaffer collateral - CA1 synapse, GO:0098688: parallel fiber to Purkinje cell synapse, GO:0098688: parallel fiber to Purkinje cell synapse, GO:0098978: glutamatergic synapse, GO:0098978: glutamatergic synapse, GO:0098978: glutamatergic synapse, GO:0099149: regulation of postsynaptic neurotransmitter receptor internalization, GO:0099170: postsynaptic modulation of chemical synaptic transmission, GO:0099170: postsynaptic modulation of chemical synaptic transmission	04010: MAPK signaling pathway, 04020: Calcium signaling pathway, 04114: Oocyte meiosis, 04210: Apoptosis, 04310: Wnt signaling pathway, 04360: Axon guidance, 04370: VEGF signaling pathway, 04650: Natural killer cell mediated cytotoxicity, 04660: T cell receptor signaling pathway, 04662: B cell receptor signaling pathway, 04720: Long-term potentiation, 05010: Alzheimer's disease, 05014: Amyotrophic lateral sclerosis (ALS)	0.0185841	0.126382	0.0720864	1.42196	2.1339	0.0753482	0.549245	0.375594	-1.89387	-2.20735	0.066664	0.296413	0.179965	-2.69301	-3.24578	0.0163128	0.146122	0.0825292			5.80151	5.92722	5.20821	5.80744	6.3357	6.35108	3.54756	4.31786	5.6283
213760_at	213760	9581	protein_coding	Prepl	prolyl endopeptidase-like	GO:0004252: serine-type endopeptidase activity, GO:0005737: cytoplasm, GO:0005794: Golgi apparatus, GO:0005794: Golgi apparatus, GO:0005856: cytoskeleton, GO:0005856: cytoskeleton, GO:0006508: proteolysis, GO:0008233: peptidase activity, GO:0008236: serine-type peptidase activity, GO:0016787: hydrolase activity, GO:0070008: serine-type exopeptidase activity, GO:2000300: regulation of synaptic vesicle exocytosis		0.018577	0.126382	0.0720864	-1.18596	-0.916105	0.393871	0.810718	0.704026	-2.35842	-6.15621	0.000662063	0.0200379	0.0107075	-1.98862	-2.32275	0.0570701	0.265568	0.162992			4.50193	4.83173	4.2017	4.95231	3.45215	4.06423	3.40619	3.03093	3.42077
75202_at	75202		protein_coding	Spaca6	sperm acrosome associated 6	GO:0003674: molecular_function, GO:0007342: fusion of sperm to egg plasma membrane involved in single fertilization, GO:0007342: fusion of sperm to egg plasma membrane involved in single fertilization, GO:0016020: membrane, GO:0016021: integral component of membrane		0.018587	0.126382	0.0720864	1.07884	0.904903	0.399335	0.813386	0.709648	1.63543	3.04787	0.0208532	0.151446	0.0850371	1.51592	2.59303	0.03916	0.221417	0.131175			1.91351	2.21088	1.90513	2.23449	2.11794	2.01892	2.40581	2.50349	3.15184
17345_at	17345	4288	protein_coding	Mki67	antigen identified by monoclonal antibody Ki 67	GO:0000166: nucleotide binding, GO:0000775: chromosome, centromeric region, GO:0000793: condensed chromosome, GO:0000793: condensed chromosome, GO:0003677: DNA binding, GO:0005524: ATP binding, GO:0005634: nucleus, GO:0005634: nucleus, GO:0005694: chromosome, GO:0005730: nucleolus, GO:0005730: nucleolus, GO:0005737: cytoplasm, GO:0007049: cell cycle, GO:0007088: regulation of mitotic nuclear division, GO:0008022: protein C-terminus binding, GO:0008283: cell proliferation, GO:0016604: nuclear body, GO:0051321: meiotic cell cycle, GO:0051983: regulation of chromosome segregation, GO:0072574: hepatocyte proliferation, GO:1902275: regulation of chromatin organization, GO:1990705: cholangiocyte proliferation		0.01859	0.126382	0.0720864	1.83937	1.07536	0.322296	0.773524	0.65115	5.96009	4.14237	0.00528483	0.0646642	0.0351611	3.24029	2.30468	0.0585374	0.268491	0.165207			2.93246	3.45388	2.70647	2.8125	3.1649	4.91693	6.52006	4.23255	5.29045
79043_at	79043	90864	protein_coding	Spsb3	splA/ryanodine receptor domain and SOCS box containing 3	GO:0004842: ubiquitin-protein transferase activity, GO:0006511: ubiquitin-dependent protein catabolic process, GO:0019005: SCF ubiquitin ligase complex, GO:0043161: proteasome-mediated ubiquitin-dependent protein catabolic process		0.0186118	0.126496	0.07215	1.09212	0.670106	0.526964	0.867945	0.789577	-1.56465	-2.83635	0.0277366	0.17959	0.102241	-1.70879	-3.04752	0.0211575	0.164183	0.0939362			4.73772	4.56905	4.37215	4.97034	4.42132	4.63825	3.3824	3.98502	4.26268
67235_at	67235	84124	protein_coding	Zkscan14	zinc finger with KRAB and SCAN domains 14	GO:0003676: nucleic acid binding, GO:0003677: DNA binding, GO:0003700: DNA-binding transcription factor activity, GO:0005622: intracellular, GO:0005634: nucleus, GO:0006355: regulation of transcription, DNA-templated, GO:0046872: metal ion binding		0.0186302	0.126537	0.0721893	1.19738	0.692343	0.513821	0.865234	0.781758	-2.0636	-2.97104	0.023114	0.160485	0.0906175	-2.47092	-3.00921	0.0222617	0.16786	0.0963673			4.67142	4.18606	4.27296	5.18302	4.45632	4.10223	3.50103	2.33077	3.82629
12766_at	12766	2833	protein_coding	Cxcr3	chemokine (C-X-C motif) receptor 3	GO:0001525: angiogenesis, GO:0001937: negative regulation of endothelial cell proliferation, GO:0002685: regulation of leukocyte migration, GO:0004930: G protein-coupled receptor activity, GO:0004950: chemokine receptor activity, GO:0005886: plasma membrane, GO:0006935: chemotaxis, GO:0006954: inflammatory response, GO:0006955: immune response, GO:0007165: signal transduction, GO:0007166: cell surface receptor signaling pathway, GO:0007186: G protein-coupled receptor signaling pathway, GO:0007189: adenylate cyclase-activating G protein-coupled receptor signaling pathway, GO:0007204: positive regulation of cytosolic calcium ion concentration, GO:0007204: positive regulation of cytosolic calcium ion concentration, GO:0008284: positive regulation of cell proliferation, GO:0009897: external side of plasma membrane, GO:0009897: external side of plasma membrane, GO:0009897: external side of plasma membrane, GO:0009986: cell surface, GO:0010818: T cell chemotaxis, GO:0016020: membrane, GO:0016021: integral component of membrane, GO:0016493: C-C chemokine receptor activity, GO:0016494: C-X-C chemokine receptor activity, GO:0016525: negative regulation of angiogenesis, GO:0019722: calcium-mediated signaling, GO:0019722: calcium-mediated signaling, GO:0019956: chemokine binding, GO:0019956: chemokine binding, GO:0019957: C-C chemokine binding, GO:0019958: C-X-C chemokine binding, GO:0038023: signaling receptor activity, GO:0043950: positive regulation of cAMP-mediated signaling, GO:0045766: positive regulation of angiogenesis, GO:0045944: positive regulation of transcription by RNA polymerase II, GO:0050921: positive regulation of chemotaxis, GO:0051281: positive regulation of release of sequestered calcium ion into cytosol, GO:0060326: cell chemotaxis, GO:0071954: chemokine (C-C motif) ligand 11 production, GO:1900118: negative regulation of execution phase of apoptosis, GO:1900119: positive regulation of execution phase of apoptosis	04060: Cytokine-cytokine receptor interaction, 04062: Chemokine signaling pathway	0.0186379	0.126539	0.0721893	-1.334	-3.0034	0.022984	0.425808	0.259334	-1.54291	-3.47948	0.0118787	0.105817	0.0585251	-1.1566	-1.13338	0.298207	0.585523	0.458149			3.79393	3.72698	3.51082	3.45415	3.06975	3.24981	2.67918	3.13945	3.28436
20606_at	20606	6752	protein_coding	Sstr2	somatostatin receptor 2	GO:0004930: G protein-coupled receptor activity, GO:0004994: somatostatin receptor activity, GO:0004994: somatostatin receptor activity, GO:0004994: somatostatin receptor activity, GO:0004994: somatostatin receptor activity, GO:0005737: cytoplasm, GO:0005829: cytosol, GO:0005886: plasma membrane, GO:0005886: plasma membrane, GO:0005887: integral component of plasma membrane, GO:0006937: regulation of muscle contraction, GO:0007165: signal transduction, GO:0007186: G protein-coupled receptor signaling pathway, GO:0007193: adenylate cyclase-inhibiting G protein-coupled receptor signaling pathway, GO:0007218: neuropeptide signaling pathway, GO:0007218: neuropeptide signaling pathway, GO:0016020: membrane, GO:0016021: integral component of membrane, GO:0030165: PDZ domain binding, GO:0030432: peristalsis, GO:0042923: neuropeptide binding, GO:0071385: cellular response to glucocorticoid stimulus, GO:0071392: cellular response to estradiol stimulus	04080: Neuroactive ligand-receptor interaction, 04971: Gastric acid secretion	0.0186327	0.126537	0.0721893	-1.11689	-1.36672	0.219232	0.705059	0.558459	1.2519	2.39302	0.0512816	0.256217	0.151888	1.39824	3.18222	0.0177203	0.151924	0.0861909			3.35986	3.21031	3.37591	2.97678	3.29949	3.17883	3.81447	3.6423	3.44362
215243_at	215243	80342	protein_coding	Traf3ip3	TRAF3 interacting protein 3	GO:0003674: molecular_function, GO:0005575: cellular_component, GO:0008150: biological_process, GO:0016020: membrane, GO:0016021: integral component of membrane		0.0186704	0.126725	0.0722942	-1.19123	-0.854139	0.424817	0.826573	0.727288	-2.55562	-3.68867	0.00913322	0.0907817	0.0499145	-2.14536	-2.53595	0.0423793	0.230637	0.137392			5.03115	4.61191	5.38957	5.01231	5.1259	3.99771	3.14302	3.10757	4.41366
18718_at	18718	5305	protein_coding	Pip4k2a	phosphatidylinositol-5-phosphate 4-kinase, type II, alpha	GO:0000166: nucleotide binding, GO:0005515: protein binding, GO:0005524: ATP binding, GO:0005634: nucleus, GO:0005737: cytoplasm, GO:0005776: autophagosome, GO:0005886: plasma membrane, GO:0010506: regulation of autophagy, GO:0016020: membrane, GO:0016301: kinase activity, GO:0016307: phosphatidylinositol phosphate kinase activity, GO:0016309: 1-phosphatidylinositol-5-phosphate 4-kinase activity, GO:0016310: phosphorylation, GO:0016740: transferase activity, GO:0035855: megakaryocyte development, GO:0046488: phosphatidylinositol metabolic process, GO:2000786: positive regulation of autophagosome assembly	00562: Inositol phosphate metabolism, 04070: Phosphatidylinositol signaling system, 04810: Regulation of actin cytoskeleton	0.0186824	0.126773	0.0723198	1.00995	0.143131	0.890729	0.97941	0.965349	-2.22035	-2.86373	0.0267225	0.17584	0.0998933	-2.24243	-3.20508	0.0171994	0.149492	0.0845211			9.35283	9.49283	8.54544	8.90887	9.05055	9.55925	7.68477	7.25188	8.7451
60613_at	60613	9132	protein_coding	Kcnq4	potassium voltage-gated channel, subfamily Q, member 4	GO:0005216: ion channel activity, GO:0005244: voltage-gated ion channel activity, GO:0005249: voltage-gated potassium channel activity, GO:0005249: voltage-gated potassium channel activity, GO:0005251: delayed rectifier potassium channel activity, GO:0005267: potassium channel activity, GO:0005516: calmodulin binding, GO:0005737: cytoplasm, GO:0005886: plasma membrane, GO:0006811: ion transport, GO:0006813: potassium ion transport, GO:0006813: potassium ion transport, GO:0007605: sensory perception of sound, GO:0008076: voltage-gated potassium channel complex, GO:0016020: membrane, GO:0016021: integral component of membrane, GO:0016021: integral component of membrane, GO:0032227: negative regulation of synaptic transmission, dopaminergic, GO:0034765: regulation of ion transmembrane transport, GO:0042472: inner ear morphogenesis, GO:0043005: neuron projection, GO:0055085: transmembrane transport, GO:0071805: potassium ion transmembrane transport		0.0186904	0.126794	0.0723304	-1.22298	-2.5319	0.0433495	0.484803	0.310172	1.07999	1.05535	0.329514	0.662992	0.518697	1.32081	3.06129	0.0207749	0.163132	0.0932179			2.53525	2.49997	2.60962	2.05696	2.3631	2.33628	2.69351	2.71963	2.56205
233905_at	233905	9726	protein_coding	Zfp646	zinc finger protein 646	GO:0003674: molecular_function, GO:0005634: nucleus, GO:0010468: regulation of gene expression, GO:0035097: histone methyltransferase complex		0.0187067	0.126836	0.0723725	-1.05413	-0.357415	0.732642	0.938872	0.899061	-1.64275	-3.38737	0.0133638	0.11379	0.063018	-1.55839	-3.05114	0.0210563	0.163974	0.0937639			5.46501	5.19528	4.86695	4.86974	5.01952	5.41509	4.55198	4.14284	4.69109
74137_at	74137	81788	protein_coding	Nuak2	NUAK family, SNF1-like kinase, 2	GO:0000166: nucleotide binding, GO:0000287: magnesium ion binding, GO:0004672: protein kinase activity, GO:0004674: protein serine/threonine kinase activity, GO:0004674: protein serine/threonine kinase activity, GO:0005524: ATP binding, GO:0005634: nucleus, GO:0005737: cytoplasm, GO:0006468: protein phosphorylation, GO:0006468: protein phosphorylation, GO:0006915: apoptotic process, GO:0016301: kinase activity, GO:0016310: phosphorylation, GO:0016740: transferase activity, GO:0030036: actin cytoskeleton organization, GO:0035556: intracellular signal transduction, GO:0042149: cellular response to glucose starvation, GO:0043066: negative regulation of apoptotic process, GO:0046872: metal ion binding		0.0187162	0.126867	0.0723885	-1.16518	-1.44425	0.19727	0.680819	0.531686	-1.68961	-3.63748	0.00973401	0.0939802	0.0518299	-1.45008	-2.16258	0.0715158	0.296343	0.185892			6.19437	6.36964	6.32467	5.8266	6.39107	5.95247	5.38649	5.1413	5.96801
17978_at	17978	10499	protein_coding	Ncoa2	nuclear receptor coactivator 2	GO:0000122: negative regulation of transcription by RNA polymerase II, GO:0000978: RNA polymerase II proximal promoter sequence-specific DNA binding, GO:0001162: RNA polymerase II intronic transcription regulatory region sequence-specific DNA binding, GO:0003682: chromatin binding, GO:0003713: transcription coactivator activity, GO:0003713: transcription coactivator activity, GO:0005102: signaling receptor binding, GO:0005515: protein binding, GO:0005634: nucleus, GO:0005634: nucleus, GO:0005634: nucleus, GO:0005654: nucleoplasm, GO:0005737: cytoplasm, GO:0005791: rough endoplasmic reticulum, GO:0005794: Golgi apparatus, GO:0005874: microtubule, GO:0006355: regulation of transcription, DNA-templated, GO:0007623: circadian rhythm, GO:0008134: transcription factor binding, GO:0010468: regulation of gene expression, GO:0010906: regulation of glucose metabolic process, GO:0014069: postsynaptic density, GO:0016604: nuclear body, GO:0016922: nuclear receptor binding, GO:0016922: nuclear receptor binding, GO:0017162: aryl hydrocarbon receptor binding, GO:0019904: protein domain specific binding, GO:0030165: PDZ domain binding, GO:0030331: estrogen receptor binding, GO:0030374: nuclear receptor transcription coactivator activity, GO:0030374: nuclear receptor transcription coactivator activity, GO:0030374: nuclear receptor transcription coactivator activity, GO:0030375: thyroid hormone receptor coactivator activity, GO:0030425: dendrite, GO:0032570: response to progesterone, GO:0032870: cellular response to hormone stimulus, GO:0032922: circadian regulation of gene expression, GO:0032991: protein-containing complex, GO:0033142: progesterone receptor binding, GO:0035257: nuclear hormone receptor binding, GO:0035257: nuclear hormone receptor binding, GO:0035259: glucocorticoid receptor binding, GO:0042974: retinoic acid receptor binding, GO:0043025: neuronal cell body, GO:0043197: dendritic spine, GO:0044877: protein-containing complex binding, GO:0045475: locomotor rhythm, GO:0045892: negative regulation of transcription, DNA-templated, GO:0045925: positive regulation of female receptivity, GO:0045944: positive regulation of transcription by RNA polymerase II, GO:0045944: positive regulation of transcription by RNA polymerase II, GO:0045944: positive regulation of transcription by RNA polymerase II, GO:0046965: retinoid X receptor binding, GO:0046966: thyroid hormone receptor binding, GO:0046983: protein dimerization activity, GO:0048511: rhythmic process, GO:0048786: presynaptic active zone, GO:0070182: DNA polymerase binding, GO:1904017: cellular response to Thyroglobulin triiodothyronine, GO:2000324: positive regulation of glucocorticoid receptor signaling pathway		0.018725	0.126875	0.0724021	-1.33293	-2.77234	0.0312605	0.45367	0.282001	-1.77154	-3.58258	0.0104268	0.0978635	0.0540179	-1.32906	-1.60109	0.157972	0.435062	0.303971			6.69926	6.77445	6.72112	6.05474	6.2315	6.6092	5.68328	5.45113	6.40726
67563_at	67563	64428	protein_coding	Narfl	nuclear prelamin A recognition factor-like	GO:0001666: response to hypoxia, GO:0002244: hematopoietic progenitor cell differentiation, GO:0010468: regulation of gene expression, GO:0016226: iron-sulfur cluster assembly, GO:0016226: iron-sulfur cluster assembly, GO:0016226: iron-sulfur cluster assembly, GO:0032364: oxygen homeostasis, GO:0046872: metal ion binding, GO:0051536: iron-sulfur cluster binding, GO:0051539: 4 iron, 4 sulfur cluster binding, GO:0097361: CIA complex, GO:0097361: CIA complex		0.0187379	0.126875	0.0724066	-1.12602	-1.10608	0.309781	0.767165	0.641014	-1.71947	-3.12396	0.018847	0.141399	0.0791256	-1.52703	-2.52516	0.0430181	0.232438	0.138714			4.91843	4.91193	4.54273	4.81381	4.56785	4.48858	3.58141	3.7654	4.52867
11844_at	11844	381	protein_coding	Arf5	ADP-ribosylation factor 5	GO:0000166: nucleotide binding, GO:0005515: protein binding, GO:0005525: GTP binding, GO:0005525: GTP binding, GO:0005622: intracellular, GO:0005737: cytoplasm, GO:0005737: cytoplasm, GO:0005794: Golgi apparatus, GO:0005886: plasma membrane, GO:0005886: plasma membrane, GO:0006886: intracellular protein transport, GO:0006890: retrograde vesicle-mediated transport, Golgi to ER, GO:0006890: retrograde vesicle-mediated transport, Golgi to ER, GO:0006893: Golgi to plasma membrane transport, GO:0015031: protein transport, GO:0016020: membrane, GO:0016192: vesicle-mediated transport		0.0187356	0.126875	0.0724066	1.58775	3.10871	0.020026	0.412627	0.248354	1.42908	3.73496	0.00862505	0.0877202	0.0481762	-1.11103	-0.622543	0.555368	0.782055	0.691183			5.92348	6.21226	5.82624	7.0398	6.49623	6.36321	6.40164	6.61497	6.5112
76788_at	76788	23008	protein_coding	Klhdc10	kelch domain containing 10	GO:0003674: molecular_function, GO:0005634: nucleus, GO:0005654: nucleoplasm, GO:0005737: cytoplasm, GO:0032874: positive regulation of stress-activated MAPK cascade		0.0187423	0.126875	0.0724066	1.25836	1.23392	0.261982	0.73708	0.601686	2.05975	3.53521	0.0110682	0.101705	0.0562191	1.63685	2.64595	0.0364057	0.213753	0.125994			5.57787	5.21156	4.63978	5.13863	5.504	5.84536	6.4707	5.73588	6.39353
76062_at	76062			5830428M24Rik	RIKEN cDNA 5830428M24 gene			0.0187864	0.127072	0.0725356	-2.44942	-3.65756	0.0100275	0.350977	0.202136	-2.56115	-3.55659	0.0107735	0.0999373	0.0552001	-1.04561	-0.167207	0.87243	0.948299	0.919229			5.73361	5.44255	6.18825	5.13284	4.37104	3.75159	4.9521	3.45308	4.6041
73158_at	73158	23367	protein_coding	Larp1	La ribonucleoprotein domain family, member 1	GO:0000339: RNA cap binding, GO:0003723: RNA binding, GO:0003730: mRNA 3'-UTR binding, GO:0005737: cytoplasm, GO:0005737: cytoplasm, GO:0005844: polysome, GO:0006413: translational initiation, GO:0006417: regulation of translation, GO:0008190: eukaryotic initiation factor 4E binding, GO:0008283: cell proliferation, GO:0008494: translation activator activity, GO:0010494: cytoplasmic stress granule, GO:0016239: positive regulation of macroautophagy, GO:0017148: negative regulation of translation, GO:0031369: translation initiation factor binding, GO:0031929: TOR signaling, GO:0031931: TORC1 complex, GO:0038202: TORC1 signaling, GO:0045070: positive regulation of viral genome replication, GO:0048027: mRNA 5'-UTR binding, GO:0048255: mRNA stabilization, GO:0072752: cellular response to rapamycin, GO:1990928: response to amino acid starvation		0.0187854	0.127072	0.0725356	1.86206	2.09253	0.0798465	0.55439	0.382007	3.08949	4.28139	0.00449714	0.0589562	0.0319755	1.65918	1.60798	0.156458	0.433589	0.302302			5.7003	5.3399	5.02428	5.53111	5.97341	6.95139	7.41391	7.19038	6.1235
53381_at	53381	10549	protein_coding	Prdx4	peroxiredoxin 4	GO:0004601: peroxidase activity, GO:0005515: protein binding, GO:0005615: extracellular space, GO:0005737: cytoplasm, GO:0005737: cytoplasm, GO:0005739: mitochondrion, GO:0005783: endoplasmic reticulum, GO:0005783: endoplasmic reticulum, GO:0005790: smooth endoplasmic reticulum, GO:0005829: cytosol, GO:0005829: cytosol, GO:0006979: response to oxidative stress, GO:0007283: spermatogenesis, GO:0008379: thioredoxin peroxidase activity, GO:0008584: male gonad development, GO:0016209: antioxidant activity, GO:0016491: oxidoreductase activity, GO:0019471: 4-hydroxyproline metabolic process, GO:0022417: protein maturation by protein folding, GO:0030198: extracellular matrix organization, GO:0042744: hydrogen peroxide catabolic process, GO:0042803: protein homodimerization activity, GO:0045454: cell redox homeostasis, GO:0045454: cell redox homeostasis, GO:0051920: peroxiredoxin activity, GO:0055114: oxidation-reduction process, GO:0072593: reactive oxygen species metabolic process, GO:2000255: negative regulation of male germ cell proliferation		0.0188245	0.127252	0.0726342	2.39016	2.16697	0.0719371	0.543881	0.368862	-1.35391	-2.73217	0.0319861	0.195078	0.112209	-3.23607	-3.13419	0.0188709	0.155028	0.0881906			2.46515	2.19435	2.6847	4.58449	3.18323	2.6847	1.8905	2.12932	2.04438
654801_at	654801	147808	protein_coding	Zfp784	zinc finger protein 784	GO:0002244: hematopoietic progenitor cell differentiation, GO:0003676: nucleic acid binding, GO:0003677: DNA binding, GO:0005634: nucleus, GO:0046872: metal ion binding		0.0188281	0.127252	0.0726342	-1.02617	-0.31547	0.762761	0.946648	0.9128	-1.39419	-3.24056	0.0161663	0.12803	0.0712011	-1.35863	-2.73009	0.0324395	0.202376	0.118504			3.24055	3.49017	3.34282	3.51288	3.22793	3.21156	2.85672	2.65191	3.10226
12462_at	12462	7203	protein_coding	Cct3	chaperonin containing Tcp1, subunit 3 (gamma)	GO:0000166: nucleotide binding, GO:0002199: zona pellucida receptor complex, GO:0005515: protein binding, GO:0005524: ATP binding, GO:0005737: cytoplasm, GO:0005829: cytosol, GO:0005832: chaperonin-containing T-complex, GO:0005832: chaperonin-containing T-complex, GO:0005832: chaperonin-containing T-complex, GO:0005874: microtubule, GO:0005886: plasma membrane, GO:0006457: protein folding, GO:0007339: binding of sperm to zona pellucida, GO:0032212: positive regulation of telomere maintenance via telomerase, GO:0043209: myelin sheath, GO:0044297: cell body, GO:0046931: pore complex assembly, GO:0050821: protein stabilization, GO:0051082: unfolded protein binding, GO:1901998: toxin transport, GO:1904851: positive regulation of establishment of protein localization to telomere		0.0188241	0.127252	0.0726342	1.54803	3.46794	0.0126692	0.371542	0.216048	1.15135	1.15092	0.290995	0.627088	0.478765	-1.34453	-2.77788	0.0303933	0.195155	0.113652			3.21679	3.83311	3.60791	4.18621	4.02531	4.38139	3.83311	3.9116	3.56681
67602_at	67602	25977	protein_coding	Necap1	NECAP endocytosis associated 1	GO:0005515: protein binding, GO:0005886: plasma membrane, GO:0005905: clathrin-coated pit, GO:0006897: endocytosis, GO:0015031: protein transport, GO:0016020: membrane, GO:0030125: clathrin vesicle coat, GO:0030125: clathrin vesicle coat, GO:0031410: cytoplasmic vesicle		0.0188566	0.127343	0.0727234	1.14315	1.65597	0.147241	0.630562	0.470906	-1.36888	-2.26233	0.0616682	0.283642	0.170951	-1.56483	-3.1725	0.0179469	0.15227	0.0864531			6.12673	6.20999	6.40683	6.56536	6.3532	6.41007	5.56636	6.22018	5.49739
227674_at	227674	64794	protein_coding	Ddx31	DEAD/H (Asp-Glu-Ala-Asp/His) box polypeptide 31	GO:0000166: nucleotide binding, GO:0003676: nucleic acid binding, GO:0003723: RNA binding, GO:0004386: helicase activity, GO:0005524: ATP binding, GO:0005634: nucleus, GO:0005730: nucleolus, GO:0005794: Golgi apparatus, GO:0016787: hydrolase activity, GO:0042254: ribosome biogenesis, GO:0043231: intracellular membrane-bounded organelle		0.0188689	0.127393	0.0727499	1.41625	4.22717	0.0051345	0.314003	0.176848	1.15	1.35652	0.220892	0.551502	0.400022	-1.23152	-1.99674	0.0904285	0.330683	0.21378			2.63017	2.66945	2.4513	3.14474	3.18521	2.92285	2.53931	2.87354	2.92285
16173_at	16173	3606	protein_coding	Il18	interleukin 18	GO:0000165: MAPK cascade, GO:0001525: angiogenesis, GO:0001525: angiogenesis, GO:0001666: response to hypoxia, GO:0005125: cytokine activity, GO:0005125: cytokine activity, GO:0005125: cytokine activity, GO:0005576: extracellular region, GO:0005615: extracellular space, GO:0005615: extracellular space, GO:0005737: cytoplasm, GO:0006954: inflammatory response, GO:0006954: inflammatory response, GO:0006955: immune response, GO:0008283: cell proliferation, GO:0008283: cell proliferation, GO:0008625: extrinsic apoptotic signaling pathway via death domain receptors, GO:0010628: positive regulation of gene expression, GO:0010744: positive regulation of macrophage derived foam cell differentiation, GO:0014068: positive regulation of phosphatidylinositol 3-kinase signaling, GO:0014911: positive regulation of smooth muscle cell migration, GO:0016324: apical plasma membrane, GO:0030101: natural killer cell activation, GO:0030155: regulation of cell adhesion, GO:0030155: regulation of cell adhesion, GO:0030431: sleep, GO:0030431: sleep, GO:0031663: lipopolysaccharide-mediated signaling pathway, GO:0032148: activation of protein kinase B activity, GO:0032609: interferon-gamma production, GO:0032609: interferon-gamma production, GO:0032635: interleukin-6 production, GO:0032722: positive regulation of chemokine production, GO:0032725: positive regulation of granulocyte macrophage colony-stimulating factor production, GO:0032729: positive regulation of interferon-gamma production, GO:0032729: positive regulation of interferon-gamma production, GO:0032740: positive regulation of interleukin-17 production, GO:0032757: positive regulation of interleukin-8 production, GO:0032760: positive regulation of tumor necrosis factor production, GO:0032819: positive regulation of natural killer cell proliferation, GO:0032930: positive regulation of superoxide anion generation, GO:0032967: positive regulation of collagen biosynthetic process, GO:0033030: negative regulation of neutrophil apoptotic process, GO:0035655: interleukin-18-mediated signaling pathway, GO:0035655: interleukin-18-mediated signaling pathway, GO:0035744: T-helper 1 cell cytokine production, GO:0035744: T-helper 1 cell cytokine production, GO:0042088: T-helper 1 type immune response, GO:0042088: T-helper 1 type immune response, GO:0042095: interferon-gamma biosynthetic process, GO:0042104: positive regulation of activated T cell proliferation, GO:0042104: positive regulation of activated T cell proliferation, GO:0042119: neutrophil activation, GO:0042231: interleukin-13 biosynthetic process, GO:0042267: natural killer cell mediated cytotoxicity, GO:0042531: positive regulation of tyrosine phosphorylation of STAT protein, GO:0042632: cholesterol homeostasis, GO:0043065: positive regulation of apoptotic process, GO:0043117: positive regulation of vascular permeability, GO:0043525: positive regulation of neuron apoptotic process, GO:0045515: interleukin-18 receptor binding, GO:0045630: positive regulation of T-helper 2 cell differentiation, GO:0045662: negative regulation of myoblast differentiation, GO:0045944: positive regulation of transcription by RNA polymerase II, GO:0048661: positive regulation of smooth muscle cell proliferation, GO:0050732: negative regulation of peptidyl-tyrosine phosphorylation, GO:0050966: detection of mechanical stimulus involved in sensory perception of pain, GO:0051092: positive regulation of NF-kappaB transcription factor activity, GO:0051142: positive regulation of NK T cell proliferation, GO:0051897: positive regulation of protein kinase B signaling, GO:0070328: triglyceride homeostasis, GO:0071375: cellular response to peptide hormone stimulus, GO:0071407: cellular response to organic cyclic compound, GO:0120162: positive regulation of cold-induced thermogenesis, GO:1901224: positive regulation of NIK/NF-kappaB signaling, GO:2000256: positive regulation of male germ cell proliferation, GO:2000504: positive regulation of blood vessel remodeling, GO:2000556: positive regulation of T-helper 1 cell cytokine production	04060: Cytokine-cytokine receptor interaction, 04621: NOD-like receptor signaling pathway, 04623: Cytosolic DNA-sensing pathway, 05143: African trypanosomiasis, 05144: Malaria, 05323: Rheumatoid arthritis	0.0188743	0.127393	0.0727499	1.42516	0.54494	0.604842	0.897353	0.834429	4.48736	4.42804	0.00380501	0.0530406	0.0287419	3.14866	2.80401	0.0293333	0.191583	0.111534			4.92724	3.87796	5.48848	5.94102	5.74335	3.7325	7.08045	7.59721	6.22861
66109_at	66109	27075	protein_coding	Tspan13	tetraspanin 13	GO:0005246: calcium channel regulator activity, GO:0005246: calcium channel regulator activity, GO:0005515: protein binding, GO:0005886: plasma membrane, GO:0005887: integral component of plasma membrane, GO:0007166: cell surface receptor signaling pathway, GO:0016020: membrane, GO:0016021: integral component of membrane, GO:1903169: regulation of calcium ion transmembrane transport, GO:1903169: regulation of calcium ion transmembrane transport		0.0188826	0.127393	0.0727612	1.10627	0.78618	0.460765	0.842813	0.750559	-1.58406	-2.71595	0.0327076	0.197817	0.114	-1.75239	-3.09572	0.0198513	0.159223	0.0907928			9.34686	9.52188	9.097	9.76524	9.31798	9.30137	8.22528	8.44332	9.16365
68098_at	68098	25898	protein_coding	Rchy1	ring finger and CHY zinc finger domain containing 1	GO:0000151: ubiquitin ligase complex, GO:0002039: p53 binding, GO:0004842: ubiquitin-protein transferase activity, GO:0005102: signaling receptor binding, GO:0005634: nucleus, GO:0005654: nucleoplasm, GO:0005737: cytoplasm, GO:0005829: cytosol, GO:0006511: ubiquitin-dependent protein catabolic process, GO:0008270: zinc ion binding, GO:0016567: protein ubiquitination, GO:0016740: transferase activity, GO:0031398: positive regulation of protein ubiquitination, GO:0032436: positive regulation of proteasomal ubiquitin-dependent protein catabolic process, GO:0042803: protein homodimerization activity, GO:0046872: metal ion binding, GO:0051865: protein autoubiquitination	04115: p53 signaling pathway, 04120: Ubiquitin mediated proteolysis	0.0189139	0.127459	0.072861	-1.05908	-0.521792	0.619937	0.903504	0.843812	-1.79004	-3.38383	0.0134248	0.114236	0.0632641	-1.69019	-2.60621	0.0384543	0.219229	0.12984			7.30487	7.39022	7.62524	7.52012	7.55798	6.9321	6.01231	6.59045	7.03816
54644_at	54644		protein_coding	Otud5	OTU domain containing 5	GO:0004843: thiol-dependent ubiquitin-specific protease activity, GO:0005515: protein binding, GO:0005575: cellular_component, GO:0006508: proteolysis, GO:0008233: peptidase activity, GO:0008234: cysteine-type peptidase activity, GO:0016579: protein deubiquitination, GO:0016787: hydrolase activity, GO:0031647: regulation of protein stability, GO:0036459: thiol-dependent ubiquitinyl hydrolase activity, GO:0043161: proteasome-mediated ubiquitin-dependent protein catabolic process, GO:0043161: proteasome-mediated ubiquitin-dependent protein catabolic process, GO:0043374: CD8-positive, alpha-beta T cell differentiation, GO:0061578: Lys63-specific deubiquitinase activity, GO:0072540: T-helper 17 cell lineage commitment, GO:0072607: interleukin-9 secretion, GO:0072619: interleukin-21 secretion, GO:0101005: ubiquitinyl hydrolase activity, GO:1905077: negative regulation of interleukin-17 secretion, GO:1905077: negative regulation of interleukin-17 secretion, GO:1990380: Lys48-specific deubiquitinase activity, GO:2000316: regulation of T-helper 17 type immune response	04622: RIG-I-like receptor signaling pathway	0.0189555	0.127672	0.0729799	-1.16257	-1.99637	0.0913858	0.569819	0.399546	1.21744	1.97103	0.0932718	0.357589	0.226529	1.41536	3.14156	0.0186893	0.154334	0.0878281			7.47497	7.3974	7.37129	7.035	7.20725	7.33581	7.91958	7.48719	7.65731
100041655_at	100041655			Gm10863	predicted gene 10863			0.0189532	0.127672	0.0729799	1.0261	0.216054	0.835884	0.966208	0.943934	1.49559	3.27114	0.0155338	0.125028	0.0694932	1.45754	2.86802	0.026899	0.183262	0.106383			2.75487	2.58114	2.94986	2.81852	3.00432	2.56474	3.03424	3.42741	3.54229
67434_at	67434	651746	protein_coding	Ankrd33b	ankyrin repeat domain 33B	GO:0003674: molecular_function, GO:0003677: DNA binding, GO:0005575: cellular_component, GO:0008150: biological_process		0.018974	0.127763	0.07303	-1.09731	-0.606871	0.565498	0.882161	0.809927	1.5476	3.42887	0.0126709	0.110031	0.060945	1.69819	3.41725	0.0130874	0.131005	0.073435			6.3105	6.16497	6.7403	5.84594	6.67495	6.23756	6.94704	7.2693	6.92695
66317_at	66317	80349	protein_coding	Wdr61	WD repeat domain 61	GO:0003674: molecular_function, GO:0005634: nucleus, GO:0005654: nucleoplasm, GO:0005737: cytoplasm, GO:0005829: cytosol, GO:0016055: Wnt signaling pathway, GO:0016593: Cdc73/Paf1 complex, GO:0032968: positive regulation of transcription elongation from RNA polymerase II promoter, GO:0035327: transcriptionally active chromatin, GO:0045638: negative regulation of myeloid cell differentiation, GO:0045944: positive regulation of transcription by RNA polymerase II, GO:0051571: positive regulation of histone H3-K4 methylation, GO:0055087: Ski complex, GO:0080182: histone H3-K4 trimethylation, GO:2001162: positive regulation of histone H3-K79 methylation	03018: RNA degradation	0.0189864	0.127813	0.0730572	2.25848	2.61843	0.0385089	0.476671	0.301334	-1.21085	-1.01403	0.347406	0.677077	0.536297	-2.73468	-3.22909	0.0166702	0.147489	0.0833296			4.64048	4.71169	4.00505	6.39341	5.16936	4.98744	3.80649	4.00619	4.66896
52653_at	52653	134492	protein_coding	Nudcd2	NudC domain containing 2	GO:0000775: chromosome, centromeric region, GO:0000776: kinetochore, GO:0005622: intracellular, GO:0005694: chromosome, GO:0005737: cytoplasm, GO:0005856: cytoskeleton, GO:0006457: protein folding, GO:0032502: developmental process, GO:0051082: unfolded protein binding		0.0189986	0.127827	0.0730833	1.58286	3.07342	0.0209685	0.418338	0.252805	1.04355	0.432715	0.679444	0.882994	0.813093	-1.51681	-2.84742	0.0276578	0.185708	0.108			2.51241	2.07394	2.2164	3.26678	2.90942	2.56408	2.24982	2.23954	2.51573
93685_at	93685	57089	protein_coding	Entpd7	ectonucleoside triphosphate diphosphohydrolase 7	GO:0005634: nucleus, GO:0009191: ribonucleoside diphosphate catabolic process, GO:0009203: ribonucleoside triphosphate catabolic process, GO:0016020: membrane, GO:0016021: integral component of membrane, GO:0016787: hydrolase activity, GO:0017110: nucleoside-diphosphatase activity, GO:0017111: nucleoside-triphosphatase activity, GO:0031410: cytoplasmic vesicle, GO:0046872: metal ion binding		0.0190313	0.127929	0.0731355	-1.04864	-0.29232	0.779585	0.951289	0.920454	-2.6326	-4.14389	0.00527541	0.0646422	0.0351502	-2.5105	-2.98098	0.0231152	0.170871	0.0982164			4.42666	4.40857	5.34616	4.61139	5.35311	3.83133	3.52806	2.85957	3.68862
434249_at	434249			Gm5602	predicted gene 5602	GO:0003674: molecular_function, GO:0005575: cellular_component, GO:0008150: biological_process		0.0190281	0.127929	0.0731355	1.48473	2.51714	0.0442372	0.489671	0.31281	-1.14249	-1.28893	0.242106	0.576183	0.424771	-1.6963	-3.12032	0.0192183	0.156416	0.089164			2.3472	2.61581	2.51283	2.90917	3.47502	2.70007	2.04188	2.31882	2.51283
108124_at	108124	8775	protein_coding	Napa	N-ethylmaleimide sensitive fusion protein attachment protein alpha	GO:0000149: SNARE binding, GO:0005483: soluble NSF attachment protein activity, GO:0005515: protein binding, GO:0005774: vacuolar membrane, GO:0005886: plasma membrane, GO:0006886: intracellular protein transport, GO:0006886: intracellular protein transport, GO:0007420: brain development, GO:0010807: regulation of synaptic vesicle priming, GO:0010807: regulation of synaptic vesicle priming, GO:0010807: regulation of synaptic vesicle priming, GO:0010807: regulation of synaptic vesicle priming, GO:0010807: regulation of synaptic vesicle priming, GO:0015031: protein transport, GO:0016020: membrane, GO:0016082: synaptic vesicle priming, GO:0016082: synaptic vesicle priming, GO:0016192: vesicle-mediated transport, GO:0019905: syntaxin binding, GO:0019905: syntaxin binding, GO:0019905: syntaxin binding, GO:0030182: neuron differentiation, GO:0031201: SNARE complex, GO:0032781: positive regulation of ATPase activity, GO:0032984: protein-containing complex disassembly, GO:0035249: synaptic transmission, glutamatergic, GO:0035249: synaptic transmission, glutamatergic, GO:0035494: SNARE complex disassembly, GO:0035494: SNARE complex disassembly, GO:0043209: myelin sheath, GO:0044877: protein-containing complex binding, GO:0045176: apical protein localization, GO:0070044: synaptobrevin 2-SNAP-25-syntaxin-1a complex, GO:0070044: synaptobrevin 2-SNAP-25-syntaxin-1a complex, GO:0070044: synaptobrevin 2-SNAP-25-syntaxin-1a complex, GO:0098793: presynapse, GO:0098794: postsynapse, GO:0098978: glutamatergic synapse, GO:0098978: glutamatergic synapse, GO:0098978: glutamatergic synapse		0.0190339	0.127929	0.0731355	-1.01361	-0.127506	0.902578	0.981407	0.968504	1.51842	3.27597	0.0154363	0.124598	0.0692403	1.5391	3.15402	0.0183864	0.153424	0.0872753			5.75482	5.96462	5.4817	6.00473	5.44965	5.67396	6.05007	6.49135	6.46658
620078_at	620078		protein_coding	C130026I21Rik	RIKEN cDNA C130026I21 gene	GO:0005575: cellular_component		0.0190249	0.127929	0.0731355	1.06064	0.0360254	0.972395	0.995278	0.991556	2.21852	4.61978	0.00307272	0.0472139	0.0255268	2.09167	3.2117	0.0170518	0.149086	0.0842526			4.87976	4.71945	5.70877	5.10522	5.90373	4.3471	6.41164	6.31521	6.22945
30951_at	30951	57332	protein_coding	Cbx8	chromobox 8	GO:0000122: negative regulation of transcription by RNA polymerase II, GO:0000151: ubiquitin ligase complex, GO:0000790: nuclear chromatin, GO:0000792: heterochromatin, GO:0003727: single-stranded RNA binding, GO:0005515: protein binding, GO:0005634: nucleus, GO:0005634: nucleus, GO:0005634: nucleus, GO:0005654: nucleoplasm, GO:0005694: chromosome, GO:0006325: chromatin organization, GO:0006342: chromatin silencing, GO:0008284: positive regulation of cell proliferation, GO:0016574: histone ubiquitination, GO:0031519: PcG protein complex, GO:0031519: PcG protein complex, GO:0032967: positive regulation of collagen biosynthetic process, GO:0035064: methylated histone binding, GO:0035102: PRC1 complex, GO:0045739: positive regulation of DNA repair, GO:0050790: regulation of catalytic activity, GO:0097027: ubiquitin-protein transferase activator activity		0.0190569	0.12805	0.0732034	-1.36429	-1.9447	0.0982653	0.578275	0.409213	-1.85024	-5.12008	0.00180273	0.0353674	0.0189771	-1.35619	-1.44509	0.196124	0.483544	0.350331			3.46806	3.82496	3.73318	3.74182	2.8974	2.89089	2.47352	2.93802	2.92794
22381_at	22381	51186	protein_coding	Tceal9	transcription elongation factor A like 9	GO:0005634: nucleus, GO:0050699: WW domain binding, GO:0050699: WW domain binding		0.0190652	0.128072	0.0732144	1.22099	0.605864	0.566126	0.882528	0.810167	2.31759	4.58165	0.0032048	0.0483632	0.0261654	1.89812	2.58679	0.0394993	0.222734	0.131984			5.72754	5.94155	6.37746	6.76982	6.45385	5.47462	6.95967	7.69462	6.98055
67068_at	67068	83658	protein_coding	Dynlrb1	dynein light chain roadblock-type 1	GO:0003774: motor activity, GO:0005515: protein binding, GO:0005737: cytoplasm, GO:0005813: centrosome, GO:0005856: cytoskeleton, GO:0005868: cytoplasmic dynein complex, GO:0005868: cytoplasmic dynein complex, GO:0005874: microtubule, GO:0007018: microtubule-based movement, GO:0007632: visual behavior, GO:0030286: dynein complex, GO:0036157: outer dynein arm, GO:0042802: identical protein binding, GO:0045505: dynein intermediate chain binding		0.0190715	0.12808	0.0732175	1.38361	1.99276	0.0918502	0.570125	0.399598	-1.37478	-1.90717	0.102139	0.376182	0.241052	-1.90216	-3.53239	0.0113157	0.121975	0.0680514			7.54483	7.89787	7.29078	8.3837	8.05633	7.67819	6.64654	7.30511	7.36525
625123_at	625123			Gm6557	predicted gene 6557	GO:0003674: molecular_function, GO:0005575: cellular_component, GO:0008150: biological_process		0.0190832	0.128125	0.0732419	-1.08253	-0.730881	0.491557	0.854878	0.768043	1.35161	2.59244	0.0388002	0.218606	0.127567	1.46316	3.50608	0.011696	0.124355	0.0694532			4.62885	4.73964	5.05265	4.81347	4.74871	4.53539	5.46845	5.04708	5.21225
207592_at	207592	125058	protein_coding	Tbc1d16	TBC1 domain family, member 16	GO:0001919: regulation of receptor recycling, GO:0005096: GTPase activator activity, GO:0005096: GTPase activator activity, GO:0005769: early endosome, GO:0005769: early endosome, GO:0005829: cytosol, GO:0006886: intracellular protein transport, GO:0017137: Rab GTPase binding, GO:0090630: activation of GTPase activity		0.0191077	0.128256	0.0733151	-1.22374	-3.25221	0.0166405	0.393582	0.233867	1.11372	1.06635	0.324877	0.659191	0.514757	1.36291	3.08934	0.0200188	0.159984	0.0912291			2.77458	2.82753	2.88238	2.59272	2.52693	2.4911	3.21289	2.81424	2.89405
382620_at	382620	283578	protein_coding	Tmed8	transmembrane p24 trafficking protein 8	GO:0003674: molecular_function, GO:0005575: cellular_component, GO:0008150: biological_process		0.0191238	0.12833	0.0733559	-1.57411	-5.06766	0.00208682	0.253089	0.140112	-1.44644	-2.63322	0.036666	0.211351	0.122881	1.08826	0.433287	0.679205	0.853192	0.784583			5.42419	5.5911	5.73486	4.78181	5.07501	4.93154	5.12349	4.59368	5.35138
13360_at	13360	1717	protein_coding	Dhcr7	7-dehydrocholesterol reductase	GO:0001568: blood vessel development, GO:0005640: nuclear outer membrane, GO:0005783: endoplasmic reticulum, GO:0005829: cytosol, GO:0006629: lipid metabolic process, GO:0006694: steroid biosynthetic process, GO:0006695: cholesterol biosynthetic process, GO:0006695: cholesterol biosynthetic process, GO:0008202: steroid metabolic process, GO:0008203: cholesterol metabolic process, GO:0009791: post-embryonic development, GO:0009918: sterol delta7 reductase activity, GO:0016020: membrane, GO:0016021: integral component of membrane, GO:0016126: sterol biosynthetic process, GO:0016126: sterol biosynthetic process, GO:0016132: brassinosteroid biosynthetic process, GO:0016491: oxidoreductase activity, GO:0016628: oxidoreductase activity, acting on the CH-CH group of donors, NAD or NADP as acceptor, GO:0030154: cell differentiation, GO:0030176: integral component of endoplasmic reticulum membrane, GO:0030324: lung development, GO:0035264: multicellular organism growth, GO:0042127: regulation of cell proliferation, GO:0043231: intracellular membrane-bounded organelle, GO:0045540: regulation of cholesterol biosynthetic process, GO:0047598: 7-dehydrocholesterol reductase activity, GO:0047598: 7-dehydrocholesterol reductase activity, GO:0047598: 7-dehydrocholesterol reductase activity, GO:0055114: oxidation-reduction process	00100: Steroid biosynthesis, 01100: Metabolic pathways	0.0191301	0.128338	0.0733593	1.26441	2.06423	0.083081	0.558483	0.387136	-1.33277	-2.14939	0.0723791	0.3116	0.190964	-1.68517	-3.12231	0.0191681	0.156155	0.0889727			2.22039	2.33904	2.30522	2.92395	2.50375	2.40008	2.18703	1.39282	1.93424
246707_at	246707	84034	protein_coding	Emilin2	elastin microfibril interfacer 2	GO:0005576: extracellular region, GO:0005581: collagen trimer, GO:0005615: extracellular space, GO:0007155: cell adhesion, GO:0010811: positive regulation of cell-substrate adhesion, GO:0030023: extracellular matrix constituent conferring elasticity, GO:0031012: extracellular matrix, GO:0031012: extracellular matrix, GO:0062023: collagen-containing extracellular matrix		0.0191553	0.128405	0.0733932	-1.33961	-1.70654	0.137214	0.619615	0.458828	-2.12238	-3.57116	0.0105776	0.0988776	0.0545899	-1.58433	-2.11863	0.0760991	0.305027	0.19285			8.44107	8.29376	8.9439	7.93864	8.57056	7.88141	6.78881	7.6777	7.83501
170460_at	170460	80765	protein_coding	Stard5	StAR-related lipid transfer (START) domain containing 5	GO:0006869: lipid transport, GO:0008289: lipid binding, GO:0015485: cholesterol binding, GO:0015485: cholesterol binding, GO:0017127: cholesterol transporter activity, GO:0032052: bile acid binding, GO:0070508: cholesterol import		0.0191493	0.128403	0.0733932	-1.40025	-2.0411	0.0858228	0.562229	0.39057	-2.19739	-4.08358	0.00566303	0.0674734	0.0367711	-1.56928	-1.73082	0.13169	0.398046	0.270586			5.36883	5.41439	5.54171	5.33217	5.06322	4.28658	4.88133	3.66176	4.11126
102193_at	102193	55625	protein_coding	Zdhhc7	zinc finger, DHHC domain containing 7	GO:0005783: endoplasmic reticulum, GO:0005794: Golgi apparatus, GO:0005794: Golgi apparatus, GO:0006612: protein targeting to membrane, GO:0016020: membrane, GO:0016021: integral component of membrane, GO:0016409: palmitoyltransferase activity, GO:0016409: palmitoyltransferase activity, GO:0016740: transferase activity, GO:0016746: transferase activity, transferring acyl groups, GO:0018230: peptidyl-L-cysteine S-palmitoylation, GO:0018230: peptidyl-L-cysteine S-palmitoylation, GO:0018345: protein palmitoylation, GO:0018345: protein palmitoylation, GO:0019706: protein-cysteine S-palmitoyltransferase activity, GO:0019706: protein-cysteine S-palmitoyltransferase activity		0.0191498	0.128403	0.0733932	1.01092	0.0719614	0.9449	0.989183	0.98139	-1.50012	-2.91724	0.0248531	0.16802	0.0951166	-1.5165	-2.72741	0.0325584	0.20245	0.118647			4.86059	4.95086	4.88414	5.10774	4.85313	4.76049	4.23225	3.87486	4.71173
56149_at	56149	160622	protein_coding	Grasp	GRP1 (general receptor for phosphoinositides 1)-associated scaffold protein	GO:0005515: protein binding, GO:0005641: nuclear envelope lumen, GO:0005737: cytoplasm, GO:0005886: plasma membrane, GO:0005886: plasma membrane, GO:0005886: plasma membrane, GO:0006886: intracellular protein transport, GO:0007165: signal transduction, GO:0007165: signal transduction, GO:0008104: protein localization, GO:0014069: postsynaptic density, GO:0016020: membrane, GO:0030165: PDZ domain binding, GO:0030306: ADP-ribosylation factor binding, GO:0042802: identical protein binding, GO:0098685: Schaffer collateral - CA1 synapse, GO:0098685: Schaffer collateral - CA1 synapse, GO:0098685: Schaffer collateral - CA1 synapse, GO:0098978: glutamatergic synapse, GO:0098978: glutamatergic synapse, GO:0098978: glutamatergic synapse, GO:0098978: glutamatergic synapse, GO:0099152: regulation of neurotransmitter receptor transport, endosome to postsynaptic membrane, GO:0099152: regulation of neurotransmitter receptor transport, endosome to postsynaptic membrane, GO:0099152: regulation of neurotransmitter receptor transport, endosome to postsynaptic membrane		0.0191982	0.128659	0.0735369	1.11542	1.34916	0.224503	0.708479	0.564644	1.44269	3.21999	0.0166076	0.130208	0.0724959	1.2934	2.32149	0.0571713	0.265702	0.163131			3.33265	3.60031	3.30723	3.49063	3.55931	3.67559	4.20116	3.86678	3.7366
218236_at	218236	23196	protein_coding	Fam120a	family with sequence similarity 120, member A	GO:0003723: RNA binding, GO:0005634: nucleus, GO:0005737: cytoplasm, GO:0005829: cytosol, GO:0005886: plasma membrane, GO:0016020: membrane		0.0192087	0.128695	0.073556	1.17707	1.15768	0.289669	0.752648	0.625363	-1.55091	-2.59153	0.0388492	0.218777	0.127664	-1.82554	-3.16155	0.0182059	0.152779	0.0868618			6.37411	6.29845	5.97695	6.22604	6.29765	6.79308	5.00875	5.63784	5.97401
234384_at	234384	84769	protein_coding	Mpv17l2	MPV17 mitochondrial membrane protein-like 2	GO:0003674: molecular_function, GO:0005737: cytoplasm, GO:0005739: mitochondrion, GO:0005743: mitochondrial inner membrane, GO:0005762: mitochondrial large ribosomal subunit, GO:0016020: membrane, GO:0016021: integral component of membrane, GO:0061668: mitochondrial ribosome assembly, GO:0061668: mitochondrial ribosome assembly, GO:0070131: positive regulation of mitochondrial translation		0.0192399	0.128831	0.0736497	1.55305	1.90119	0.104457	0.586446	0.417657	-1.63348	-1.88194	0.105868	0.383468	0.24691	-2.53687	-3.81999	0.00793797	0.102245	0.0562193			6.12636	6.04785	5.1218	6.92137	6.0495	6.28301	4.58442	4.78756	5.72723
80907_at	80907	114294	protein_coding	Lactb	lactamase, beta	GO:0005739: mitochondrion, GO:0005739: mitochondrion, GO:0005829: cytosol, GO:0006508: proteolysis, GO:0006629: lipid metabolic process, GO:0008233: peptidase activity, GO:0016787: hydrolase activity, GO:0019216: regulation of lipid metabolic process, GO:0042802: identical protein binding		0.019244	0.128831	0.0736497	1.73542	3.02959	0.0222068	0.422943	0.256785	-1.37223	-1.24156	0.25802	0.593726	0.443418	-2.3814	-3.7025	0.00916108	0.109717	0.0607111			4.32919	4.32919	3.40408	5.1104	4.73986	4.74811	3.02833	3.07061	4.35413
72131_at	72131			2010310C07Rik	RIKEN cDNA 2010310C07 gene			0.0192589	0.128862	0.0736649	-2.64017	-2.2409	0.0648736	0.533912	0.356317	-5.28187	-4.15505	0.00520696	0.0641753	0.0349008	-2.00058	-1.39646	0.209651	0.498459	0.365219			7.49469	7.4563	5.97629	5.87799	4.16589	6.35607	3.93891	3.94839	5.60112
237943_at	237943	23131	protein_coding	Gpatch8	G patch domain containing 8	GO:0003676: nucleic acid binding, GO:0005515: protein binding, GO:0008150: biological_process, GO:0046872: metal ion binding		0.0192575	0.128862	0.0736649	-1.23179	-1.2672	0.250629	0.729493	0.592045	-1.99453	-5.46787	0.00126918	0.028884	0.0154673	-1.61921	-2.00621	0.0892233	0.328448	0.212119			5.79054	6.05393	5.71548	5.39487	4.94615	6.1007	5.00799	4.49956	5.02714
102638850_at	102638850			LOC102638850	40S ribosomal protein S21 pseudogene			0.0192865	0.128979	0.0737494	1.75008	2.29881	0.0598416	0.521796	0.346024	-1.23954	-0.91357	0.394097	0.712251	0.57997	-2.16929	-4.22044	0.00494826	0.0834314	0.0454017			8.33881	8.65434	7.58734	9.57902	8.674	8.765	7.97517	7.90458	7.9667
76265_at	76265	283989	protein_coding	Tsen54	tRNA splicing endonuclease subunit 54	GO:0000213: tRNA-intron endonuclease activity, GO:0000214: tRNA-intron endonuclease complex, GO:0000379: tRNA-type intron splice site recognition and cleavage, GO:0005634: nucleus, GO:0006388: tRNA splicing, via endonucleolytic cleavage and ligation, GO:0006397: mRNA processing, GO:0008033: tRNA processing		0.0193148	0.129134	0.0738368	1.55011	2.7741	0.0311864	0.453368	0.281874	-1.08772	-0.712559	0.501293	0.789042	0.67587	-1.68608	-3.15002	0.018483	0.153761	0.0874551			1.97537	2.32544	2.35433	3.2182	2.81074	2.45122	1.82913	2.32608	2.12323
107239_at	107239	57571	protein_coding	Carns1	carnosine synthase 1	GO:0000166: nucleotide binding, GO:0005524: ATP binding, GO:0005575: cellular_component, GO:0010181: FMN binding, GO:0016874: ligase activity, GO:0016887: ATPase activity, GO:0016887: ATPase activity, GO:0035499: carnosine biosynthetic process, GO:0035499: carnosine biosynthetic process, GO:0035499: carnosine biosynthetic process, GO:0046872: metal ion binding, GO:0047730: carnosine synthase activity, GO:0047730: carnosine synthase activity, GO:0047730: carnosine synthase activity		0.0193452	0.12927	0.0739322	-1.64313	-2.22264	0.0665497	0.535252	0.358849	-2.31971	-3.24179	0.0161404	0.127927	0.071147	-1.41176	-1.94226	0.0976804	0.343384	0.224487			7.13129	6.68532	5.99615	5.99487	5.72438	6.13255	5.29893	4.89551	5.98154
13001_at	13001	1460	protein_coding	Csnk2b	casein kinase 2, beta polypeptide	GO:0000785: chromatin, GO:0003682: chromatin binding, GO:0003682: chromatin binding, GO:0004674: protein serine/threonine kinase activity, GO:0004674: protein serine/threonine kinase activity, GO:0005102: signaling receptor binding, GO:0005102: signaling receptor binding, GO:0005515: protein binding, GO:0005634: nucleus, GO:0005634: nucleus, GO:0005737: cytoplasm, GO:0005737: cytoplasm, GO:0005886: plasma membrane, GO:0005886: plasma membrane, GO:0005929: cilium, GO:0005956: protein kinase CK2 complex, GO:0005956: protein kinase CK2 complex, GO:0008134: transcription factor binding, GO:0008134: transcription factor binding, GO:0010862: positive regulation of pathway-restricted SMAD protein phosphorylation, GO:0010862: positive regulation of pathway-restricted SMAD protein phosphorylation, GO:0016055: Wnt signaling pathway, GO:0016363: nuclear matrix, GO:0018107: peptidyl-threonine phosphorylation, GO:0019887: protein kinase regulator activity, GO:0019904: protein domain specific binding, GO:0019904: protein domain specific binding, GO:0031519: PcG protein complex, GO:0032927: positive regulation of activin receptor signaling pathway, GO:0032927: positive regulation of activin receptor signaling pathway, GO:0033211: adiponectin-activated signaling pathway, GO:0033211: adiponectin-activated signaling pathway, GO:0033574: response to testosterone, GO:0042802: identical protein binding, GO:0042802: identical protein binding, GO:0042995: cell projection, GO:0043021: ribonucleoprotein complex binding, GO:0043021: ribonucleoprotein complex binding, GO:0043537: negative regulation of blood vessel endothelial cell migration, GO:0043537: negative regulation of blood vessel endothelial cell migration, GO:0046872: metal ion binding, GO:0061154: endothelial tube morphogenesis, GO:0061154: endothelial tube morphogenesis, GO:0097421: liver regeneration, GO:0098685: Schaffer collateral - CA1 synapse, GO:0098978: glutamatergic synapse, GO:0099170: postsynaptic modulation of chemical synaptic transmission	03008: Ribosome biogenesis in eukaryotes, 04310: Wnt signaling pathway, 04520: Adherens junction, 04530: Tight junction	0.0193608	0.129306	0.0739708	1.27046	2.46318	0.0476489	0.493894	0.319061	-1.07806	-0.957823	0.372966	0.696066	0.559947	-1.36963	-3.1707	0.0179893	0.15227	0.0864949			7.2649	7.39269	7.15935	7.82519	7.59362	7.41408	7.1836	7.21158	7.10377
57781_at	57781	131450	protein_coding	Cd200r1	CD200 receptor 1	GO:0005515: protein binding, GO:0005886: plasma membrane, GO:0009897: external side of plasma membrane, GO:0009897: external side of plasma membrane, GO:0009986: cell surface, GO:0016020: membrane, GO:0016021: integral component of membrane, GO:0019865: immunoglobulin binding, GO:0038023: signaling receptor activity, GO:0038023: signaling receptor activity, GO:0043235: receptor complex, GO:0050727: regulation of inflammatory response, GO:0086080: protein binding involved in heterotypic cell-cell adhesion		0.0193754	0.12934	0.0739857	-1.70925	-1.77592	0.124524	0.608856	0.443763	-3.67012	-6.12683	0.000679948	0.0201563	0.0107696	-2.14721	-1.53791	0.172504	0.455236	0.322692			4.28084	4.49273	5.06458	4.66195	3.75738	2.40166	2.52226	3.28634	2.33564
320376_at	320376	63035	protein_coding	Bcorl1	BCL6 co-repressor-like 1	GO:0003674: molecular_function, GO:0005634: nucleus, GO:0005654: nucleoplasm, GO:0005886: plasma membrane, GO:0006325: chromatin organization, GO:0008150: biological_process		0.0193811	0.12934	0.0739857	-1.46455	-4.64344	0.0032464	0.270658	0.148672	-1.20162	-1.74368	0.1288	0.42464	0.280712	1.21881	1.60068	0.158062	0.435062	0.30401			3.10961	3.05541	3.25932	2.46312	2.75739	2.54406	2.60561	3.13099	2.85267
432555_at	432555		protein_coding	Gm5431	predicted gene 5431	GO:0003924: GTPase activity, GO:0005789: endoplasmic reticulum membrane, GO:0006952: defense response, GO:0035458: cellular response to interferon-beta		0.019377	0.12934	0.0739857	1.2206	0.854431	0.424667	0.826573	0.727288	3.73193	3.17975	0.0175087	0.134576	0.0750231	3.05745	2.7731	0.0305916	0.195777	0.114135			2.78352	4.13371	3.21851	3.57995	4.26865	3.31598	6.05464	5.41422	4.07294
227695_at	227695	51490	protein_coding	Spout1	SPOUT domain containing methyltransferase 1	GO:0000775: chromosome, centromeric region, GO:0000776: kinetochore, GO:0005694: chromosome, GO:0005737: cytoplasm, GO:0005856: cytoskeleton, GO:0007049: cell cycle, GO:0008168: methyltransferase activity, GO:0010608: posttranscriptional regulation of gene expression, GO:0016740: transferase activity, GO:0031616: spindle pole centrosome, GO:0032259: methylation, GO:0035196: production of miRNAs involved in gene silencing by miRNA, GO:0035198: miRNA binding, GO:0051301: cell division, GO:0051661: maintenance of centrosome location, GO:0072686: mitotic spindle		0.0194058	0.129471	0.0740592	1.79283	3.50068	0.0121631	0.36504	0.212301	1.06883	0.368264	0.724567	0.904899	0.843985	-1.67738	-2.5741	0.0401984	0.225029	0.133559			2.50701	2.47236	2.39455	3.70579	2.79974	3.25641	2.12116	2.7641	2.69677
84035_at	84035	83999	protein_coding	Kremen1	kringle containing transmembrane protein 1	GO:0005886: plasma membrane, GO:0006915: apoptotic process, GO:0016020: membrane, GO:0016021: integral component of membrane, GO:0016055: Wnt signaling pathway, GO:0030279: negative regulation of ossification, GO:0060173: limb development, GO:0090090: negative regulation of canonical Wnt signaling pathway		0.0194287	0.129555	0.0741043	-1.10214	-0.366897	0.725902	0.93708	0.896288	-2.40884	-2.80384	0.028994	0.184493	0.105215	-2.18561	-2.88129	0.0264219	0.18183	0.105276			5.48882	5.36871	4.58543	5.13302	5.00982	5.03151	2.95274	3.22264	4.84218
217837_at	217837	3705	protein_coding	Itpk1	inositol 1,3,4-triphosphate 5/6 kinase	GO:0000166: nucleotide binding, GO:0000287: magnesium ion binding, GO:0000825: inositol tetrakisphosphate 6-kinase activity, GO:0005524: ATP binding, GO:0005622: intracellular, GO:0005737: cytoplasm, GO:0016301: kinase activity, GO:0016310: phosphorylation, GO:0016324: apical plasma membrane, GO:0016740: transferase activity, GO:0016787: hydrolase activity, GO:0016853: isomerase activity, GO:0021915: neural tube development, GO:0032957: inositol trisphosphate metabolic process, GO:0046872: metal ion binding, GO:0047325: inositol tetrakisphosphate 1-kinase activity, GO:0047325: inositol tetrakisphosphate 1-kinase activity, GO:0052725: inositol-1,3,4-trisphosphate 6-kinase activity, GO:0052725: inositol-1,3,4-trisphosphate 6-kinase activity, GO:0052726: inositol-1,3,4-trisphosphate 5-kinase activity, GO:0052726: inositol-1,3,4-trisphosphate 5-kinase activity, GO:0052746: inositol phosphorylation, GO:0070266: necroptotic process	00562: Inositol phosphate metabolism, 01100: Metabolic pathways, 04070: Phosphatidylinositol signaling system	0.0194276	0.129555	0.0741043	1.1564	1.77628	0.124461	0.608856	0.443763	-1.28759	-2.11366	0.0761478	0.320287	0.197514	-1.48897	-3.22626	0.0167318	0.147725	0.0834796			4.57855	4.39361	4.65411	4.65136	4.89065	4.71469	3.80513	4.38452	4.2906
72461_at	72461	5547	protein_coding	Prcp	prolylcarboxypeptidase (angiotensinase C)	GO:0002155: regulation of thyroid hormone mediated signaling pathway, GO:0002353: plasma kallikrein-kinin cascade, GO:0003085: negative regulation of systemic arterial blood pressure, GO:0003085: negative regulation of systemic arterial blood pressure, GO:0004180: carboxypeptidase activity, GO:0005764: lysosome, GO:0006508: proteolysis, GO:0008233: peptidase activity, GO:0008236: serine-type peptidase activity, GO:0008239: dipeptidyl-peptidase activity, GO:0016787: hydrolase activity, GO:0042593: glucose homeostasis, GO:0043535: regulation of blood vessel endothelial cell migration, GO:0043535: regulation of blood vessel endothelial cell migration, GO:0043535: regulation of blood vessel endothelial cell migration, GO:0045178: basal part of cell, GO:0060055: angiogenesis involved in wound healing, GO:0060055: angiogenesis involved in wound healing, GO:0097009: energy homeostasis, GO:2000377: regulation of reactive oxygen species metabolic process	04974: Protein digestion and absorption	0.0194495	0.12966	0.0741629	1.92467	2.2769	0.0616965	0.526762	0.35061	-1.50535	-1.40084	0.207896	0.536211	0.385429	-2.89731	-3.87438	0.00743373	0.0994251	0.0546812			5.25877	4.26398	5.50381	6.42946	6.18438	5.28846	4.45541	5.00108	3.84558
56347_at	56347	8663	protein_coding	Eif3c	eukaryotic translation initiation factor 3, subunit C	GO:0003723: RNA binding, GO:0003743: translation initiation factor activity, GO:0003743: translation initiation factor activity, GO:0003743: translation initiation factor activity, GO:0005737: cytoplasm, GO:0005852: eukaryotic translation initiation factor 3 complex, GO:0005852: eukaryotic translation initiation factor 3 complex, GO:0005852: eukaryotic translation initiation factor 3 complex, GO:0006412: translation, GO:0006413: translational initiation, GO:0006413: translational initiation, GO:0006413: translational initiation, GO:0031369: translation initiation factor binding, GO:0043022: ribosome binding, GO:0045727: positive regulation of translation, GO:0071541: eukaryotic translation initiation factor 3 complex, eIF3m, GO:1902416: positive regulation of mRNA binding	03013: RNA transport	0.0194734	0.129774	0.074225	1.36064	1.70161	0.138162	0.620937	0.460337	-1.51739	-1.91656	0.100786	0.373281	0.238934	-2.06462	-4.06444	0.00593133	0.0904679	0.0493887			6.11304	5.81712	5.16679	6.36983	5.81712	6.33426	4.76935	4.95594	5.58902
107569_at	107569	51251	protein_coding	Nt5c3	5'-nucleotidase, cytosolic III	GO:0000166: nucleotide binding, GO:0000287: magnesium ion binding, GO:0005737: cytoplasm, GO:0005737: cytoplasm, GO:0005739: mitochondrion, GO:0005783: endoplasmic reticulum, GO:0008253: 5'-nucleotidase activity, GO:0008253: 5'-nucleotidase activity, GO:0008253: 5'-nucleotidase activity, GO:0009117: nucleotide metabolic process, GO:0016740: transferase activity, GO:0016787: hydrolase activity, GO:0046085: adenosine metabolic process, GO:0046872: metal ion binding, GO:0051607: defense response to virus	00230: Purine metabolism, 00240: Pyrimidine metabolism, 00760: Nicotinate and nicotinamide metabolism, 01100: Metabolic pathways	0.0194768	0.129774	0.074225	1.85641	2.35861	0.0550678	0.51564	0.338551	4.38233	3.38003	0.0134907	0.114644	0.0634862	2.36064	1.87997	0.106684	0.35885	0.237337			4.75547	5.3054	6.01822	6.01197	6.88021	5.94345	7.87033	8.09791	6.08168
67226_at	67226	55266	protein_coding	Tmem19	transmembrane protein 19	GO:0003674: molecular_function, GO:0008150: biological_process, GO:0016020: membrane, GO:0016021: integral component of membrane		0.0195141	0.12992	0.0743251	1.18372	1.32991	0.230413	0.716019	0.572998	-1.43758	-2.47441	0.0457451	0.240635	0.141742	-1.70169	-3.21019	0.0170854	0.149086	0.0842526			5.22832	4.90911	4.88938	5.54669	5.00881	5.17332	4.0963	4.38206	4.88938
387524_at	387524	223082	protein_coding	Znrf2	zinc and ring finger 2	GO:0004842: ubiquitin-protein transferase activity, GO:0005737: cytoplasm, GO:0005764: lysosome, GO:0005768: endosome, GO:0005886: plasma membrane, GO:0016020: membrane, GO:0016567: protein ubiquitination, GO:0016740: transferase activity, GO:0030054: cell junction, GO:0030659: cytoplasmic vesicle membrane, GO:0032991: protein-containing complex, GO:0045202: synapse, GO:0046872: metal ion binding, GO:0061630: ubiquitin protein ligase activity		0.0195097	0.12992	0.0743251	1.04281	0.324798	0.756022	0.944089	0.908984	1.99648	3.02402	0.0215283	0.154278	0.0868463	1.91452	2.88643	0.0262398	0.181613	0.105068			5.14624	4.49222	4.7415	4.83571	4.61006	5.14233	5.78267	6.2911	5.15721
74601_at	74601			4833427F10Rik	RIKEN cDNA 4833427F10 gene	GO:0009611: response to wounding		0.0195429	0.130078	0.0744139	-1.02017	-0.27273	0.793924	0.95587	0.927372	1.33582	3.12006	0.0189447	0.141807	0.0793878	1.36276	2.88015	0.0264625	0.181875	0.105335			2.80744	2.86371	2.98861	2.93282	2.6439	2.98018	3.49087	3.27568	3.1293
72554_at	72554	10813	protein_coding	Utp14a	UTP14A small subunit processome component	GO:0005634: nucleus, GO:0005730: nucleolus, GO:0005730: nucleolus, GO:0005829: cytosol, GO:0006364: rRNA processing, GO:0032040: small-subunit processome, GO:0042254: ribosome biogenesis	03008: Ribosome biogenesis in eukaryotes	0.0195681	0.130146	0.0744483	1.46415	1.53507	0.174123	0.659898	0.503254	-1.80483	-2.60005	0.0383923	0.217021	0.126531	-2.64255	-3.0656	0.0206568	0.162809	0.0929661			4.76508	4.54018	4.58266	5.68502	5.15716	4.44835	2.8118	4.40547	3.70262
66085_at	66085	8665	protein_coding	Eif3f	eukaryotic translation initiation factor 3, subunit F	GO:0003743: translation initiation factor activity, GO:0003743: translation initiation factor activity, GO:0003743: translation initiation factor activity, GO:0004843: thiol-dependent ubiquitin-specific protease activity, GO:0004843: thiol-dependent ubiquitin-specific protease activity, GO:0005515: protein binding, GO:0005737: cytoplasm, GO:0005852: eukaryotic translation initiation factor 3 complex, GO:0005852: eukaryotic translation initiation factor 3 complex, GO:0006412: translation, GO:0006413: translational initiation, GO:0006413: translational initiation, GO:0006413: translational initiation, GO:0006508: proteolysis, GO:0008233: peptidase activity, GO:0008234: cysteine-type peptidase activity, GO:0016579: protein deubiquitination, GO:0016579: protein deubiquitination, GO:0016787: hydrolase activity, GO:0031369: translation initiation factor binding, GO:0031369: translation initiation factor binding, GO:0036459: thiol-dependent ubiquitinyl hydrolase activity, GO:0071541: eukaryotic translation initiation factor 3 complex, eIF3m, GO:0071541: eukaryotic translation initiation factor 3 complex, eIF3m, GO:0075522: IRES-dependent viral translational initiation	03013: RNA transport	0.0195685	0.130146	0.0744483	1.44361	1.87055	0.10905	0.590595	0.42347	-1.66365	-2.08463	0.0793552	0.327553	0.203064	-2.40167	-3.44955	0.0125615	0.128217	0.0718576			6.63559	6.54988	5.86016	7.33764	6.59486	6.70373	5.36022	4.91272	6.31835
71617_at	71617	79591	protein_coding	Armh3	armadillo-like helical domain containing 3	GO:0003674: molecular_function, GO:0005575: cellular_component, GO:0008150: biological_process, GO:0016020: membrane, GO:0016021: integral component of membrane		0.0195683	0.130146	0.0744483	-1.07177	-0.406093	0.698329	0.928217	0.88212	-1.53546	-2.91925	0.0247857	0.167696	0.0949121	-1.43264	-3.71153	0.00906006	0.109072	0.0603081			4.26184	3.83279	3.58689	3.75605	3.86747	3.83785	3.10808	3.24316	3.52464
85305_at	85305	3735	protein_coding	Kars	lysyl-tRNA synthetase	GO:0000049: tRNA binding, GO:0000166: nucleotide binding, GO:0000187: activation of MAPK activity, GO:0002276: basophil activation involved in immune response, GO:0002741: positive regulation of cytokine secretion involved in immune response, GO:0003676: nucleic acid binding, GO:0003877: ATP adenylyltransferase activity, GO:0004812: aminoacyl-tRNA ligase activity, GO:0004824: lysine-tRNA ligase activity, GO:0005524: ATP binding, GO:0005576: extracellular region, GO:0005615: extracellular space, GO:0005634: nucleus, GO:0005737: cytoplasm, GO:0005739: mitochondrion, GO:0005739: mitochondrion, GO:0005829: cytosol, GO:0005886: plasma membrane, GO:0006412: translation, GO:0006418: tRNA aminoacylation for protein translation, GO:0006430: lysyl-tRNA aminoacylation, GO:0008285: negative regulation of cell proliferation, GO:0010165: response to X-ray, GO:0010759: positive regulation of macrophage chemotaxis, GO:0015966: diadenosine tetraphosphate biosynthetic process, GO:0016020: membrane, GO:0016597: amino acid binding, GO:0016740: transferase activity, GO:0016874: ligase activity, GO:0017101: aminoacyl-tRNA synthetase multienzyme complex, GO:0017101: aminoacyl-tRNA synthetase multienzyme complex, GO:0033209: tumor necrosis factor-mediated signaling pathway, GO:0042802: identical protein binding, GO:0042803: protein homodimerization activity, GO:0043032: positive regulation of macrophage activation, GO:0045893: positive regulation of transcription, DNA-templated, GO:0070371: ERK1 and ERK2 cascade, GO:0070374: positive regulation of ERK1 and ERK2 cascade, GO:0097110: scaffold protein binding, GO:1900017: positive regulation of cytokine production involved in inflammatory response, GO:1900745: positive regulation of p38MAPK cascade, GO:1905050: positive regulation of metallopeptidase activity	00970: Aminoacyl-tRNA biosynthesis	0.0195791	0.130183	0.074468	1.65863	2.91324	0.025893	0.433975	0.266717	-1.19926	-0.919867	0.391036	0.709316	0.577195	-1.98912	-3.61035	0.010266	0.115908	0.0643699			5.46904	5.44287	4.74612	6.29482	5.65716	5.93432	4.47237	4.9203	5.42976
19335_at	19335	51715	protein_coding	Rab23	RAB23, member RAS oncogene family	GO:0000045: autophagosome assembly, GO:0000045: autophagosome assembly, GO:0000166: nucleotide binding, GO:0001843: neural tube closure, GO:0003924: GTPase activity, GO:0003924: GTPase activity, GO:0005525: GTP binding, GO:0005737: cytoplasm, GO:0005768: endosome, GO:0005776: autophagosome, GO:0005776: autophagosome, GO:0005813: centrosome, GO:0005829: cytosol, GO:0005886: plasma membrane, GO:0005886: plasma membrane, GO:0006886: intracellular protein transport, GO:0006968: cellular defense response, GO:0007165: signal transduction, GO:0007275: multicellular organism development, GO:0007399: nervous system development, GO:0008589: regulation of smoothened signaling pathway, GO:0010008: endosome membrane, GO:0010008: endosome membrane, GO:0015031: protein transport, GO:0016020: membrane, GO:0021513: spinal cord dorsal/ventral patterning, GO:0021513: spinal cord dorsal/ventral patterning, GO:0021904: dorsal/ventral neural tube patterning, GO:0030054: cell junction, GO:0031410: cytoplasmic vesicle, GO:0032482: Rab protein signal transduction, GO:0042308: negative regulation of protein import into nucleus, GO:0042733: embryonic digit morphogenesis, GO:0045335: phagocytic vesicle, GO:0045861: negative regulation of proteolysis, GO:0046039: GTP metabolic process, GO:0060271: cilium assembly, GO:0097094: craniofacial suture morphogenesis	04340: Hedgehog signaling pathway	0.0196002	0.130286	0.0745243	1.24533	0.539081	0.608643	0.898794	0.836048	-2.11285	-4.01681	0.00612943	0.0710899	0.0387331	-2.6312	-3.23338	0.0165776	0.147339	0.083209			3.97059	4.50057	4.80466	3.87883	5.41401	4.65363	3.3339	3.02814	3.71372
14269_at	14269	23048	protein_coding	Fnbp1	formin binding protein 1	GO:0005515: protein binding, GO:0005737: cytoplasm, GO:0005764: lysosome, GO:0005856: cytoskeleton, GO:0005886: plasma membrane, GO:0005905: clathrin-coated pit, GO:0006897: endocytosis, GO:0007399: nervous system development, GO:0008289: lipid binding, GO:0016020: membrane, GO:0031410: cytoplasmic vesicle, GO:0042802: identical protein binding		0.019605	0.130286	0.0745243	-1.47748	-3.67306	0.00984	0.349161	0.201136	-1.76942	-3.45599	0.0122394	0.10757	0.0595694	-1.19759	-1.04983	0.332271	0.615745	0.492139			6.87201	6.89159	7.02281	6.03001	6.5127	6.50783	6.43123	5.47064	6.25089
320806_at	320806	84340	protein_coding	Gfm2	G elongation factor, mitochondrial 2	GO:0000166: nucleotide binding, GO:0003746: translation elongation factor activity, GO:0003924: GTPase activity, GO:0005525: GTP binding, GO:0005739: mitochondrion, GO:0006412: translation, GO:0032543: mitochondrial translation, GO:0032790: ribosome disassembly, GO:0032790: ribosome disassembly		0.0196213	0.130361	0.0745652	-1.14038	-1.19277	0.276628	0.744627	0.614994	-1.63532	-3.767	0.00829151	0.0859324	0.0471516	-1.43401	-2.2159	0.0663315	0.285247	0.177401			4.29131	4.31777	4.09415	4.35253	3.98608	3.73971	3.40445	3.19954	3.89108
54137_at	54137	84519	protein_coding	Acrbp	proacrosin binding protein	GO:0001669: acrosomal vesicle, GO:0001669: acrosomal vesicle, GO:0001669: acrosomal vesicle, GO:0005515: protein binding, GO:0005576: extracellular region, GO:0007286: spermatid development, GO:0016504: peptidase activator activity, GO:0031410: cytoplasmic vesicle		0.0196326	0.130402	0.0745872	-1.72888	-2.57354	0.0409445	0.480301	0.304953	-2.21267	-3.58336	0.0104166	0.0978035	0.0539855	-1.27982	-1.19902	0.273533	0.562781	0.433608			5.6141	5.51169	6.35977	5.23045	5.35415	4.57139	4.49576	5.23045	4.30507
55925_at	55925	90019	protein_coding	Syt8	synaptotagmin VIII	GO:0000149: SNARE binding, GO:0001786: phosphatidylserine binding, GO:0005509: calcium ion binding, GO:0005544: calcium-dependent phospholipid binding, GO:0005737: cytoplasm, GO:0005886: plasma membrane, GO:0006887: exocytosis, GO:0007340: acrosome reaction, GO:0014059: regulation of dopamine secretion, GO:0016020: membrane, GO:0016021: integral component of membrane, GO:0016079: synaptic vesicle exocytosis, GO:0016192: vesicle-mediated transport, GO:0017156: calcium ion regulated exocytosis, GO:0019905: syntaxin binding, GO:0030276: clathrin binding, GO:0030276: clathrin binding, GO:0030424: axon, GO:0030672: synaptic vesicle membrane, GO:0031045: dense core granule, GO:0031410: cytoplasmic vesicle, GO:0031982: vesicle, GO:0048306: calcium-dependent protein binding, GO:0048488: synaptic vesicle endocytosis, GO:0048791: calcium ion-regulated exocytosis of neurotransmitter, GO:0070382: exocytic vesicle, GO:0071277: cellular response to calcium ion		0.0196428	0.130433	0.0746051	-1.47522	-2.45286	0.0483319	0.496808	0.320959	1.19796	1.50106	0.18103	0.499985	0.350988	1.76726	3.03528	0.0215037	0.165432	0.0947875			3.7446	3.68378	3.84605	2.68939	3.69093	3.03215	3.84463	4.32339	3.83721
17138_at	17138		protein_coding	Magea2	melanoma antigen, family A, 2	GO:0003674: molecular_function, GO:0005575: cellular_component, GO:0008150: biological_process		0.0196708	0.130536	0.0746747	-1.05774	-0.400655	0.702126	0.929526	0.884044	-1.52222	-3.47307	0.0119759	0.106245	0.0587741	-1.43912	-3.1594	0.0182573	0.153003	0.0870088			6.42418	6.625	6.97902	6.43994	6.88135	6.47659	5.92821	6.15104	6.17336
574403_at	574403	100131897	protein_coding	Fam196b	family with sequence similarity 196, member B	GO:0003674: molecular_function, GO:0005575: cellular_component, GO:0008150: biological_process		0.0196844	0.130536	0.0746747	-1.49417	-3.43271	0.0132398	0.37529	0.218602	-1.41468	-2.62897	0.0368822	0.211956	0.123269	1.05619	0.480273	0.647206	0.835303	0.762222			3.26665	3.08889	3.6447	2.74334	2.89453	2.67219	2.99997	2.60014	2.92509
192120_at	192120	54836	protein_coding	Bspry	B-box and SPRY domain containing	GO:0005499: vitamin D binding, GO:0005622: intracellular, GO:0005737: cytoplasm, GO:0006811: ion transport, GO:0006816: calcium ion transport, GO:0008270: zinc ion binding, GO:0016020: membrane, GO:0031252: cell leading edge, GO:0046872: metal ion binding, GO:0048471: perinuclear region of cytoplasm, GO:1990830: cellular response to leukemia inhibitory factor		0.019688	0.130536	0.0746747	-1.30595	-2.98691	0.0234885	0.427357	0.260527	-1.002	0.0135917	0.98957	0.997425	0.995713	1.30334	3.10205	0.0196862	0.158627	0.0904063			2.94041	2.63404	2.71323	2.24891	2.52772	2.3598	2.84922	2.74274	2.70075
67026_at	67026	51078	protein_coding	Thap4	THAP domain containing 4	GO:0003676: nucleic acid binding, GO:0003677: DNA binding, GO:0005575: cellular_component, GO:0008150: biological_process, GO:0020037: heme binding, GO:0042803: protein homodimerization activity, GO:0046872: metal ion binding		0.0196767	0.130536	0.0746747	1.3277	3.18387	0.018168	0.403629	0.240914	1.96111	3.25523	0.0158595	0.126528	0.0703674	1.47707	1.73945	0.130099	0.396156	0.268919			2.63454	2.61414	2.41056	2.7654	3.07542	3.03634	2.89547	4.01333	3.46238
100124344_at	100124344			Traj44	T cell receptor alpha joining 44			0.0196888	0.130536	0.0746747	-1.05778	-0.533774	0.612098	0.900571	0.838522	1.43095	3.17251	0.0176765	0.135334	0.0754786	1.51364	3.08777	0.0200604	0.16003	0.0912457			3.40972	3.27114	3.60408	3.43917	3.55074	3.01867	4.19662	3.87771	3.74272
27275_at	27275	26747	protein_coding	Nufip1	nuclear fragile X mental retardation protein interacting protein 1	GO:0000492: box C/D snoRNP assembly, GO:0000492: box C/D snoRNP assembly, GO:0001650: fibrillar center, GO:0003676: nucleic acid binding, GO:0003723: RNA binding, GO:0003723: RNA binding, GO:0005515: protein binding, GO:0005634: nucleus, GO:0005634: nucleus, GO:0005634: nucleus, GO:0005726: perichromatin fibrils, GO:0005726: perichromatin fibrils, GO:0005730: nucleolus, GO:0005730: nucleolus, GO:0008023: transcription elongation factor complex, GO:0008023: transcription elongation factor complex, GO:0016363: nuclear matrix, GO:0016363: nuclear matrix, GO:0022626: cytosolic ribosome, GO:0022626: cytosolic ribosome, GO:0030515: snoRNA binding, GO:0030515: snoRNA binding, GO:0030674: protein binding, bridging, GO:0032991: protein-containing complex, GO:0042802: identical protein binding, GO:0045202: synapse, GO:0045944: positive regulation of transcription by RNA polymerase II, GO:0045944: positive regulation of transcription by RNA polymerase II, GO:0046872: metal ion binding, GO:0048786: presynaptic active zone, GO:0051117: ATPase binding, GO:0051259: protein complex oligomerization, GO:0070761: pre-snoRNP complex		0.0197003	0.130546	0.0746771	1.76784	2.88397	0.0269208	0.440231	0.271135	-1.06258	-0.401568	0.701086	0.8942	0.827267	-1.87847	-3.14183	0.0186828	0.154331	0.0878281			3.25718	2.67531	2.82384	4.06404	3.16755	3.90696	2.85741	2.50715	3.12779
11668_at	11668	216	protein_coding	Aldh1a1	aldehyde dehydrogenase family 1, subfamily A1	GO:0001523: retinoid metabolic process, GO:0001758: retinal dehydrogenase activity, GO:0002072: optic cup morphogenesis involved in camera-type eye development, GO:0002138: retinoic acid biosynthetic process, GO:0004028: 3-chloroallyl aldehyde dehydrogenase activity, GO:0004029: aldehyde dehydrogenase (NAD) activity, GO:0004029: aldehyde dehydrogenase (NAD) activity, GO:0005634: nucleus, GO:0005737: cytoplasm, GO:0005829: cytosol, GO:0006979: response to oxidative stress, GO:0016491: oxidoreductase activity, GO:0016620: oxidoreductase activity, acting on the aldehyde or oxo group of donors, NAD or NADP as acceptor, GO:0018479: benzaldehyde dehydrogenase (NAD+) activity, GO:0018479: benzaldehyde dehydrogenase (NAD+) activity, GO:0042493: response to drug, GO:0042572: retinol metabolic process, GO:0042573: retinoic acid metabolic process, GO:0042573: retinoic acid metabolic process, GO:0042573: retinoic acid metabolic process, GO:0042802: identical protein binding, GO:0042904: 9-cis-retinoic acid biosynthetic process, GO:0042905: 9-cis-retinoic acid metabolic process, GO:0043065: positive regulation of apoptotic process, GO:0045471: response to ethanol, GO:0048048: embryonic eye morphogenesis, GO:0051287: NAD binding, GO:0051289: protein homotetramerization, GO:0055114: oxidation-reduction process, GO:0120163: negative regulation of cold-induced thermogenesis	00010: Glycolysis / Gluconeogenesis, 00040: Pentose and glucuronate interconversions, 00053: Ascorbate and aldarate metabolism, 00071: Fatty acid degradation, 00280: Valine, leucine and isoleucine degradation, 00310: Lysine degradation, 00330: Arginine and proline metabolism, 00340: Histidine metabolism, 00380: Tryptophan metabolism, 00410: beta-Alanine metabolism, 00561: Glycerolipid metabolism, 00620: Pyruvate metabolism, 00640: Propanoate metabolism, 01100: Metabolic pathways	0.0197005	0.130546	0.0746771	-1.49422	-3.53751	0.0116202	0.362078	0.210661	-1.31354	-2.17948	0.069352	0.303578	0.185259	1.13755	1.32428	0.231286	0.521055	0.388511			2.68214	2.91474	3.22961	2.26941	2.38422	2.47968	2.68214	2.35963	2.63638
13008_at	13008	1466	protein_coding	Csrp2	cysteine and glycine-rich protein 2	GO:0005515: protein binding, GO:0005634: nucleus, GO:0007275: multicellular organism development, GO:0030154: cell differentiation, GO:0046872: metal ion binding		0.0197201	0.130623	0.0747305	1.22109	1.66816	0.144762	0.62663	0.467628	-1.2247	-1.95882	0.094906	0.360753	0.229097	-1.49547	-3.7279	0.00887999	0.108273	0.0597155			2.72333	2.3208	2.69418	3.02626	2.97723	2.59593	2.32874	2.36355	2.19729
74091_at	74091	80896	protein_coding	Npl	N-acetylneuraminate pyruvate lyase	GO:0003824: catalytic activity, GO:0005575: cellular_component, GO:0005737: cytoplasm, GO:0005975: carbohydrate metabolic process, GO:0008747: N-acetylneuraminate lyase activity, GO:0008747: N-acetylneuraminate lyase activity, GO:0016829: lyase activity, GO:0019262: N-acetylneuraminate catabolic process, GO:0042802: identical protein binding	00520: Amino sugar and nucleotide sugar metabolism	0.0197316	0.130623	0.0747322	1.54712	2.59761	0.0396191	0.476671	0.302043	-1.07884	-0.794532	0.455368	0.755094	0.633649	-1.66909	-3.01168	0.0221887	0.16783	0.0963523			2.71848	2.52901	2.40745	3.49138	3.28526	2.66107	2.26481	2.55213	2.51034
667306_at	667306		protein_coding	Gm11634	predicted gene 11634			0.0197295	0.130623	0.0747322	-1.43954	-3.41211	0.0135864	0.3768	0.220138	-1.18808	-1.89077	0.104548	0.381092	0.244855	1.21165	1.84696	0.111782	0.368432	0.245046			4.03759	4.32916	4.05735	3.44935	3.49974	3.8779	4.00707	3.7868	3.89472
380959_at	380959	84920	protein_coding	Alg10b	asparagine-linked glycosylation 10B (alpha-1,2-glucosyltransferase)	GO:0004583: dolichyl-phosphate-glucose-glycolipid alpha-glucosyltransferase activity, GO:0005789: endoplasmic reticulum membrane, GO:0005886: plasma membrane, GO:0006488: dolichol-linked oligosaccharide biosynthetic process, GO:0007605: sensory perception of sound, GO:0015459: potassium channel regulator activity, GO:0016020: membrane, GO:0016021: integral component of membrane, GO:0016740: transferase activity, GO:0016757: transferase activity, transferring glycosyl groups, GO:0060117: auditory receptor cell development	00510: N-Glycan biosynthesis, 01100: Metabolic pathways	0.019746	0.130623	0.0747529	1.06268	0.615863	0.559916	0.88053	0.80744	-1.57975	-2.53247	0.0421791	0.229008	0.134198	-1.67876	-3.41927	0.0130539	0.130776	0.0733081			3.93264	3.47749	3.29351	3.57887	3.67264	3.78471	2.82702	2.48008	3.35732
100124446_at	100124446			Mir466h	microRNA 466h	GO:0035068: micro-ribonucleoprotein complex, GO:0071230: cellular response to amino acid stimulus		0.0197481	0.130623	0.0747529	-1.80498	-3.17503	0.0183764	0.405076	0.242138	-1.53956	-2.7799	0.0299592	0.187714	0.1073	1.1724	1.18724	0.277831	0.565946	0.437545			5.29892	5.84421	6.05281	4.60325	4.69982	5.32636	5.32376	5.05028	5.03651
100040671_at	100040671		protein_coding	Gm2897	predicted gene 2897			0.0197587	0.130659	0.074772	-2.00976	-2.82424	0.0291561	0.446066	0.277082	-1.05427	-0.00762554	0.994148	0.998963	0.997791	1.9063	4.84612	0.00247988	0.062189	0.0335637			3.77507	4.7478	4.96704	3.86181	3.5092	3.29549	4.71979	4.48276	4.28002
100316756_at	100316756			Mir1955	microRNA 1955			0.0197649	0.130666	0.0747743	-1.94584	-2.75452	0.0320198	0.457894	0.284888	-2.17902	-3.93175	0.00678631	0.0756793	0.0413237	-1.11984	-0.318498	0.760371	0.894268	0.84315			3.51316	4.34411	4.3435	2.80723	2.66307	3.74472	2.92926	3.30616	2.67097
12177_at	12177	665	protein_coding	Bnip3l	BCL2/adenovirus E1B interacting protein 3-like	GO:0005515: protein binding, GO:0005521: lamin binding, GO:0005634: nucleus, GO:0005635: nuclear envelope, GO:0005635: nuclear envelope, GO:0005739: mitochondrion, GO:0005739: mitochondrion, GO:0005739: mitochondrion, GO:0005740: mitochondrial envelope, GO:0005741: mitochondrial outer membrane, GO:0005741: mitochondrial outer membrane, GO:0005783: endoplasmic reticulum, GO:0005783: endoplasmic reticulum, GO:0005829: cytosol, GO:0006915: apoptotic process, GO:0010917: negative regulation of mitochondrial membrane potential, GO:0016020: membrane, GO:0016021: integral component of membrane, GO:0016239: positive regulation of macroautophagy, GO:0016607: nuclear speck, GO:0035694: mitochondrial protein catabolic process, GO:0035794: positive regulation of mitochondrial membrane permeability, GO:0042802: identical protein binding, GO:0042803: protein homodimerization activity, GO:0042803: protein homodimerization activity, GO:0043065: positive regulation of apoptotic process, GO:0043065: positive regulation of apoptotic process, GO:0043066: negative regulation of apoptotic process, GO:0046982: protein heterodimerization activity, GO:0051607: defense response to virus, GO:0051607: defense response to virus, GO:0060548: negative regulation of cell death, GO:0071456: cellular response to hypoxia, GO:0097345: mitochondrial outer membrane permeabilization, GO:1903146: regulation of autophagy of mitochondrion, GO:1903214: regulation of protein targeting to mitochondrion		0.0197898	0.130797	0.0748475	1.02862	0.0102039	0.992179	0.999214	0.997348	-1.56511	-4.73517	0.00270873	0.0437005	0.0236026	-1.6099	-2.7395	0.0320252	0.20051	0.117408			6.95231	7.02713	6.82041	7.29981	7.046	6.46081	6.22846	6.49681	6.11645
353155_at	353155	125111	protein_coding	Gjd3	gap junction protein, delta 3	GO:0005216: ion channel activity, GO:0005216: ion channel activity, GO:0005243: gap junction channel activity, GO:0005886: plasma membrane, GO:0005921: gap junction, GO:0005922: connexin complex, GO:0005922: connexin complex, GO:0005922: connexin complex, GO:0007154: cell communication, GO:0009749: response to glucose, GO:0009986: cell surface, GO:0009986: cell surface, GO:0016020: membrane, GO:0016021: integral component of membrane, GO:0016264: gap junction assembly, GO:0016264: gap junction assembly, GO:0030054: cell junction, GO:0055085: transmembrane transport, GO:0086053: AV node cell to bundle of His cell communication by electrical coupling, GO:0086077: gap junction channel activity involved in AV node cell-bundle of His cell electrical coupling		0.0198038	0.130856	0.0748798	-1.03424	-0.40791	0.697063	0.928081	0.881675	1.32967	2.74112	0.0315952	0.193623	0.111271	1.37519	3.03619	0.0214778	0.165432	0.094784			2.87885	2.99164	3.14677	2.88222	2.90342	3.08937	3.53959	3.52653	3.16683
252870_at	252870	7874	protein_coding	Usp7	ubiquitin specific peptidase 7	GO:0001741: XY body, GO:0002039: p53 binding, GO:0004197: cysteine-type endopeptidase activity, GO:0004197: cysteine-type endopeptidase activity, GO:0004197: cysteine-type endopeptidase activity, GO:0004843: thiol-dependent ubiquitin-specific protease activity, GO:0004843: thiol-dependent ubiquitin-specific protease activity, GO:0004843: thiol-dependent ubiquitin-specific protease activity, GO:0004843: thiol-dependent ubiquitin-specific protease activity, GO:0005515: protein binding, GO:0005634: nucleus, GO:0005634: nucleus, GO:0005634: nucleus, GO:0005694: chromosome, GO:0005737: cytoplasm, GO:0005829: cytosol, GO:0005829: cytosol, GO:0006281: DNA repair, GO:0006283: transcription-coupled nucleotide-excision repair, GO:0006508: proteolysis, GO:0006511: ubiquitin-dependent protein catabolic process, GO:0006974: cellular response to DNA damage stimulus, GO:0007275: multicellular organism development, GO:0008022: protein C-terminus binding, GO:0008134: transcription factor binding, GO:0008134: transcription factor binding, GO:0008233: peptidase activity, GO:0008234: cysteine-type peptidase activity, GO:0010216: maintenance of DNA methylation, GO:0016579: protein deubiquitination, GO:0016579: protein deubiquitination, GO:0016579: protein deubiquitination, GO:0016787: hydrolase activity, GO:0031625: ubiquitin protein ligase binding, GO:0031647: regulation of protein stability, GO:0031647: regulation of protein stability, GO:0032088: negative regulation of NF-kappaB transcription factor activity, GO:0032435: negative regulation of proteasomal ubiquitin-dependent protein catabolic process, GO:0032991: protein-containing complex, GO:0035520: monoubiquitinated protein deubiquitination, GO:0035616: histone H2B conserved C-terminal lysine deubiquitination, GO:0036459: thiol-dependent ubiquitinyl hydrolase activity, GO:0036459: thiol-dependent ubiquitinyl hydrolase activity, GO:0042803: protein homodimerization activity, GO:0043065: positive regulation of apoptotic process, GO:0050821: protein stabilization, GO:0051090: regulation of DNA-binding transcription factor activity, GO:0051090: regulation of DNA-binding transcription factor activity, GO:0071108: protein K48-linked deubiquitination, GO:0101005: ubiquitinyl hydrolase activity, GO:1901537: positive regulation of DNA demethylation, GO:1990380: Lys48-specific deubiquitinase activity		0.0198187	0.13092	0.0749149	-1.1453	-0.537035	0.609974	0.899759	0.837155	-2.40298	-3.45706	0.0122227	0.107534	0.0595525	-2.09812	-2.99454	0.022701	0.169456	0.0974188			7.96624	7.97254	7.0028	7.06244	7.25225	8.04177	6.05197	6.07405	7.0028
67422_at	67422	79947	protein_coding	Dhdds	dehydrodolichyl diphosphate synthase	GO:0002094: polyprenyltransferase activity, GO:0002094: polyprenyltransferase activity, GO:0005783: endoplasmic reticulum, GO:0006489: dolichyl diphosphate biosynthetic process, GO:0006629: lipid metabolic process, GO:0016020: membrane, GO:0016094: polyprenol biosynthetic process, GO:0016740: transferase activity, GO:0016765: transferase activity, transferring alkyl or aryl (other than methyl) groups, GO:0045547: dehydrodolichyl diphosphate synthase activity, GO:0045547: dehydrodolichyl diphosphate synthase activity, GO:1904423: dehydrodolichyl diphosphate synthase complex, GO:1904423: dehydrodolichyl diphosphate synthase complex	00900: Terpenoid backbone biosynthesis	0.0198565	0.131067	0.0750158	-1.46131	-1.16958	0.285187	0.748867	0.620677	-3.04232	-3.70429	0.00895823	0.0896034	0.0492229	-2.08191	-2.57814	0.0399744	0.224369	0.133176			6.60185	6.60794	7.79166	6.85416	6.84648	5.75683	5.26633	6.08523	4.92771
13716_at	13716	8178	protein_coding	Ell	elongation factor RNA polymerase II	GO:0001701: in utero embryonic development, GO:0005634: nucleus, GO:0006366: transcription by RNA polymerase II, GO:0006368: transcription elongation from RNA polymerase II promoter, GO:0008023: transcription elongation factor complex, GO:0010923: negative regulation of phosphatase activity, GO:0015030: Cajal body, GO:0016607: nuclear speck, GO:0019902: phosphatase binding, GO:0032968: positive regulation of transcription elongation from RNA polymerase II promoter, GO:0035327: transcriptionally active chromatin, GO:0035363: histone locus body, GO:0042795: snRNA transcription by RNA polymerase II, GO:0042795: snRNA transcription by RNA polymerase II, GO:0042796: snRNA transcription by RNA polymerase III, GO:0045945: positive regulation of transcription by RNA polymerase III		0.0198524	0.131067	0.0750158	-1.42244	-5.01334	0.00220528	0.253713	0.140112	-1.56742	-3.08891	0.019744	0.145981	0.0818235	-1.10192	-0.791831	0.457141	0.713215	0.607214			6.8517	6.71031	6.86403	6.20999	6.39767	6.29213	5.65186	6.19467	6.51234
100302688_at	100302688	414152	protein_coding	Gm17455	predicted gene, 17455			0.0199052	0.13132	0.0751787	-2.08572	-2.55769	0.0418428	0.480966	0.305971	-2.52129	-5.10975	0.00182205	0.0354185	0.0190028	-1.20884	-0.338706	0.745802	0.886047	0.830895			5.31792	5.30771	4.47408	4.60066	2.97842	4.05542	3.5521	3.88397	3.79198
16785_at	16785	3921	protein_coding	Rpsa	ribosomal protein SA	GO:0000028: ribosomal small subunit assembly, GO:0000447: endonucleolytic cleavage in ITS1 to separate SSU-rRNA from 5.8S rRNA and LSU-rRNA from tricistronic rRNA transcript (SSU-rRNA, 5.8S rRNA, LSU-rRNA), GO:0000461: endonucleolytic cleavage to generate mature 3'-end of SSU-rRNA from (SSU-rRNA, 5.8S rRNA, LSU-rRNA), GO:0003735: structural constituent of ribosome, GO:0005055: laminin receptor activity, GO:0005604: basement membrane, GO:0005622: intracellular, GO:0005634: nucleus, GO:0005737: cytoplasm, GO:0005737: cytoplasm, GO:0005829: cytosol, GO:0005840: ribosome, GO:0005886: plasma membrane, GO:0006407: rRNA export from nucleus, GO:0006412: translation, GO:0015935: small ribosomal subunit, GO:0016020: membrane, GO:0022627: cytosolic small ribosomal subunit, GO:0022627: cytosolic small ribosomal subunit, GO:0043022: ribosome binding, GO:0043025: neuronal cell body, GO:0043236: laminin binding, GO:0045202: synapse, GO:0045202: synapse, GO:0062023: collagen-containing extracellular matrix, GO:0098609: cell-cell adhesion, GO:0098978: glutamatergic synapse, GO:0098978: glutamatergic synapse	03010: Ribosome	0.0199455	0.131537	0.0752995	1.75748	2.47529	0.0468596	0.493894	0.318234	-1.17935	-1.26339	0.250577	0.586542	0.43567	-2.07268	-3.12698	0.0190507	0.155895	0.0887236			2.66699	2.74883	2.32314	3.89493	2.72745	3.36047	2.04863	2.29603	2.65069
14797_at	14797	166	protein_coding	Aes	amino-terminal enhancer of split	GO:0000122: negative regulation of transcription by RNA polymerase II, GO:0001501: skeletal system development, GO:0003714: transcription corepressor activity, GO:0003714: transcription corepressor activity, GO:0003714: transcription corepressor activity, GO:0005515: protein binding, GO:0005634: nucleus, GO:0005634: nucleus, GO:0005634: nucleus, GO:0005667: transcription factor complex, GO:0006357: regulation of transcription by RNA polymerase II, GO:0010629: negative regulation of gene expression, GO:0016055: Wnt signaling pathway, GO:0031668: cellular response to extracellular stimulus, GO:0032091: negative regulation of protein binding, GO:0040008: regulation of growth, GO:0042802: identical protein binding, GO:0045892: negative regulation of transcription, DNA-templated, GO:0045892: negative regulation of transcription, DNA-templated, GO:0060761: negative regulation of response to cytokine stimulus, GO:0070491: repressing transcription factor binding, GO:0070555: response to interleukin-1, GO:0090090: negative regulation of canonical Wnt signaling pathway, GO:0090090: negative regulation of canonical Wnt signaling pathway, GO:2000210: positive regulation of anoikis		0.0199483	0.131537	0.0752995	1.3019	2.36467	0.0546066	0.515163	0.338434	-1.52454	-2.08535	0.0792745	0.32754	0.202973	-1.98481	-3.16702	0.0180761	0.15254	0.0866959			5.537	5.5365	5.17453	5.69669	6.03815	5.65286	4.08672	4.59487	5.4407
66419_at	66419	65003	protein_coding	Mrpl11	mitochondrial ribosomal protein L11	GO:0000027: ribosomal large subunit assembly, GO:0003735: structural constituent of ribosome, GO:0003735: structural constituent of ribosome, GO:0005739: mitochondrion, GO:0005739: mitochondrion, GO:0005762: mitochondrial large ribosomal subunit, GO:0005762: mitochondrial large ribosomal subunit, GO:0005840: ribosome, GO:0006412: translation, GO:0019843: rRNA binding		0.0199696	0.131575	0.0753152	2.18496	2.45719	0.048044	0.495831	0.320004	-1.14976	-1.55764	0.167313	0.482161	0.333097	-2.51218	-2.90658	0.0255375	0.178706	0.103252			2.43038	2.48033	2.48208	4.36866	3.04877	2.85682	2.42295	2.01347	2.32214
235606_at	235606	327	protein_coding	Apeh	acylpeptide hydrolase	GO:0004252: serine-type endopeptidase activity, GO:0005737: cytoplasm, GO:0005829: cytosol, GO:0006508: proteolysis, GO:0008236: serine-type peptidase activity, GO:0008242: omega peptidase activity, GO:0016787: hydrolase activity, GO:0031965: nuclear membrane, GO:0042802: identical protein binding, GO:0050435: amyloid-beta metabolic process		0.0199609	0.131575	0.0753152	1.02507	0.230393	0.825206	0.964704	0.940964	-1.9255	-2.79437	0.029372	0.185728	0.106012	-1.97377	-3.20491	0.0172034	0.149492	0.0845211			5.28171	5.50523	4.68521	5.46637	4.91272	5.26573	4.22321	3.52323	4.75369
66053_at	66053	23759	protein_coding	Ppil2	peptidylprolyl isomerase (cyclophilin)-like 2	GO:0000209: protein polyubiquitination, GO:0000209: protein polyubiquitination, GO:0000413: protein peptidyl-prolyl isomerization, GO:0003755: peptidyl-prolyl cis-trans isomerase activity, GO:0004842: ubiquitin-protein transferase activity, GO:0005634: nucleus, GO:0005634: nucleus, GO:0005654: nucleoplasm, GO:0005737: cytoplasm, GO:0005886: plasma membrane, GO:0006457: protein folding, GO:0016567: protein ubiquitination, GO:0016740: transferase activity, GO:0034450: ubiquitin-ubiquitin ligase activity, GO:0034450: ubiquitin-ubiquitin ligase activity, GO:0061630: ubiquitin protein ligase activity, GO:0072659: protein localization to plasma membrane	04120: Ubiquitin mediated proteolysis	0.0199747	0.131575	0.0753152	1.06163	0.390775	0.709048	0.931981	0.887772	-1.58967	-3.0055	0.0220688	0.156607	0.08821	-1.68765	-3.21619	0.0169524	0.148691	0.0840551			7.70604	7.67328	7.19986	7.87146	7.26788	7.68766	7.09829	6.45026	6.99746
104625_at	104625	57472	protein_coding	Cnot6	CCR4-NOT transcription complex, subunit 6	GO:0000289: nuclear-transcribed mRNA poly(A) tail shortening, GO:0003723: RNA binding, GO:0004518: nuclease activity, GO:0004527: exonuclease activity, GO:0004532: exoribonuclease activity, GO:0004535: poly(A)-specific ribonuclease activity, GO:0005634: nucleus, GO:0005737: cytoplasm, GO:0006417: regulation of translation, GO:0008284: positive regulation of cell proliferation, GO:0010606: positive regulation of cytoplasmic mRNA processing body assembly, GO:0016787: hydrolase activity, GO:0030014: CCR4-NOT complex, GO:0031047: gene silencing by RNA, GO:0043928: exonucleolytic nuclear-transcribed mRNA catabolic process involved in deadenylation-dependent decay, GO:0046872: metal ion binding, GO:0070966: nuclear-transcribed mRNA catabolic process, no-go decay, GO:2000327: positive regulation of nuclear receptor transcription coactivator activity	03018: RNA degradation	0.0199645	0.131575	0.0753152	1.11722	0.937925	0.383391	0.805182	0.697759	-1.41943	-2.71394	0.0327981	0.198129	0.114227	-1.58582	-3.07806	0.0203193	0.161045	0.091932			6.26472	6.17915	6.4679	6.32171	6.29243	6.74665	5.69057	5.48405	6.15337
14201_at	14201	2275	protein_coding	Fhl3	four and a half LIM domains 3	GO:0001725: stress fiber, GO:0001725: stress fiber, GO:0003779: actin binding, GO:0003779: actin binding, GO:0005515: protein binding, GO:0005634: nucleus, GO:0005634: nucleus, GO:0030018: Z disc, GO:0030018: Z disc, GO:0030036: actin cytoskeleton organization, GO:0030036: actin cytoskeleton organization, GO:0046872: metal ion binding		0.0199918	0.131653	0.0753583	-1.34342	-2.17123	0.0715098	0.543655	0.368399	1.25873	1.58204	0.161702	0.474707	0.325525	1.691	3.60099	0.0103861	0.116694	0.0647923			4.79358	4.71799	5.22879	4.35408	4.79358	4.31928	5.35379	5.47342	4.90286
100503490_at	100503490			Gm19723	predicted gene, 19723			0.0199991	0.131667	0.0753649	-1.20217	-0.582211	0.580978	0.888958	0.82012	2.52973	3.17681	0.0175766	0.134975	0.0752423	3.04118	3.60134	0.0103816	0.116694	0.0647923			4.73673	4.84484	3.49746	4.05446	3.22433	4.88341	6.2137	5.89461	5.12953
17152_at	17152	4117	protein_coding	Mak	male germ cell-associated kinase	GO:0000166: nucleotide binding, GO:0001750: photoreceptor outer segment, GO:0001917: photoreceptor inner segment, GO:0003713: transcription coactivator activity, GO:0004672: protein kinase activity, GO:0004674: protein serine/threonine kinase activity, GO:0005515: protein binding, GO:0005524: ATP binding, GO:0005634: nucleus, GO:0005634: nucleus, GO:0005634: nucleus, GO:0005737: cytoplasm, GO:0005813: centrosome, GO:0005856: cytoskeleton, GO:0005929: cilium, GO:0005930: axoneme, GO:0006468: protein phosphorylation, GO:0010468: regulation of gene expression, GO:0016301: kinase activity, GO:0016310: phosphorylation, GO:0016740: transferase activity, GO:0030496: midbody, GO:0031514: motile cilium, GO:0032391: photoreceptor connecting cilium, GO:0035556: intracellular signal transduction, GO:0042073: intraciliary transport, GO:0042995: cell projection, GO:0045494: photoreceptor cell maintenance, GO:0046777: protein autophosphorylation, GO:0046872: metal ion binding, GO:0060271: cilium assembly, GO:0072686: mitotic spindle, GO:0097542: ciliary tip, GO:1902856: negative regulation of non-motile cilium assembly, GO:1902856: negative regulation of non-motile cilium assembly, GO:1902856: negative regulation of non-motile cilium assembly		0.0200193	0.131765	0.0754198	-1.07464	-1.13839	0.297055	0.759154	0.631599	1.3885	2.43815	0.0481301	0.247316	0.146168	1.49213	2.92662	0.0248595	0.177152	0.102176			2.24732	2.24882	2.3416	2.24882	2.15267	2.12375	3.11653	2.56611	2.49436
69920_at	69920	5438	protein_coding	Polr2i	polymerase (RNA) II (DNA directed) polypeptide I	GO:0001193: maintenance of transcriptional fidelity during DNA-templated transcription elongation from RNA polymerase II promoter, GO:0003676: nucleic acid binding, GO:0003899: DNA-directed 5'-3' RNA polymerase activity, GO:0005634: nucleus, GO:0005654: nucleoplasm, GO:0005665: RNA polymerase II, core complex, GO:0006283: transcription-coupled nucleotide-excision repair, GO:0006351: transcription, DNA-templated, GO:0006366: transcription by RNA polymerase II, GO:0006367: transcription initiation from RNA polymerase II promoter, GO:0006379: mRNA cleavage, GO:0008270: zinc ion binding, GO:0046872: metal ion binding	00230: Purine metabolism, 00240: Pyrimidine metabolism, 01100: Metabolic pathways, 03020: RNA polymerase, 05016: Huntington's disease	0.0200612	0.131939	0.0755567	1.88225	2.11934	0.0769016	0.55127	0.377463	-1.68093	-1.71222	0.134655	0.433001	0.288491	-3.16393	-3.67757	0.00944644	0.111327	0.0615878			5.20514	5.05377	4.0221	6.36005	5.50685	5.12609	3.21182	4.01073	4.69969
723950_at	723950			Mir124a-2	microRNA 124a-2	GO:0003729: mRNA binding, GO:0007417: central nervous system development, GO:0010468: regulation of gene expression, GO:0010976: positive regulation of neuron projection development, GO:0031536: positive regulation of exit from mitosis, GO:0035068: micro-ribonucleoprotein complex, GO:0035195: gene silencing by miRNA, GO:0035195: gene silencing by miRNA, GO:0045666: positive regulation of neuron differentiation, GO:0046549: retinal cone cell development, GO:0048675: axon extension, GO:0050769: positive regulation of neurogenesis, GO:0050769: positive regulation of neurogenesis, GO:0051402: neuron apoptotic process		0.0200739	0.131988	0.0755834	1.36204	1.58567	0.162351	0.646904	0.490307	1.94062	4.72829	0.00272901	0.0438332	0.0236725	1.42478	1.80398	0.118782	0.379416	0.254122			2.53435	2.77696	2.74718	2.53058	3.47396	3.24512	3.94951	3.66265	3.24172
11487_at	11487	102	protein_coding	Adam10	a disintegrin and metallopeptidase domain 10	GO:0001701: in utero embryonic development, GO:0004175: endopeptidase activity, GO:0004222: metalloendopeptidase activity, GO:0005515: protein binding, GO:0005615: extracellular space, GO:0005634: nucleus, GO:0005737: cytoplasm, GO:0005794: Golgi apparatus, GO:0005798: Golgi-associated vesicle, GO:0005802: trans-Golgi network, GO:0005886: plasma membrane, GO:0006468: protein phosphorylation, GO:0006508: proteolysis, GO:0006509: membrane protein ectodomain proteolysis, GO:0006913: nucleocytoplasmic transport, GO:0007162: negative regulation of cell adhesion, GO:0007219: Notch signaling pathway, GO:0007220: Notch receptor processing, GO:0008021: synaptic vesicle, GO:0008233: peptidase activity, GO:0008237: metallopeptidase activity, GO:0008237: metallopeptidase activity, GO:0008237: metallopeptidase activity, GO:0008284: positive regulation of cell proliferation, GO:0009986: cell surface, GO:0010820: positive regulation of T cell chemotaxis, GO:0014069: postsynaptic density, GO:0016020: membrane, GO:0016021: integral component of membrane, GO:0016485: protein processing, GO:0016787: hydrolase activity, GO:0017124: SH3 domain binding, GO:0019901: protein kinase binding, GO:0030307: positive regulation of cell growth, GO:0030335: positive regulation of cell migration, GO:0030425: dendrite, GO:0034205: amyloid-beta formation, GO:0034612: response to tumor necrosis factor, GO:0042117: monocyte activation, GO:0042169: SH2 domain binding, GO:0042803: protein homodimerization activity, GO:0043025: neuronal cell body, GO:0043065: positive regulation of apoptotic process, GO:0043197: dendritic spine, GO:0045211: postsynaptic membrane, GO:0046872: metal ion binding, GO:0051088: PMA-inducible membrane protein ectodomain proteolysis, GO:0051089: constitutive protein ectodomain proteolysis, GO:0061001: regulation of dendritic spine morphogenesis, GO:0062023: collagen-containing extracellular matrix, GO:0097038: perinuclear endoplasmic reticulum, GO:0097197: tetraspanin-enriched microdomain, GO:0098696: regulation of neurotransmitter receptor localization to postsynaptic specialization membrane, GO:0098696: regulation of neurotransmitter receptor localization to postsynaptic specialization membrane, GO:0098794: postsynapse, GO:0098978: glutamatergic synapse, GO:0098978: glutamatergic synapse, GO:0098978: glutamatergic synapse, GO:0099173: postsynapse organization, GO:0099173: postsynapse organization	05010: Alzheimer's disease	0.0200833	0.132016	0.0755979	1.00779	0.0392632	0.969915	0.99504	0.990748	-1.77961	-3.56012	0.0107256	0.0995655	0.0549963	-1.79348	-3.55466	0.0110043	0.12013	0.0669173			6.63453	6.18951	7.03798	6.64674	7.04801	6.20145	5.70252	5.95944	5.81724
320642_at	320642			A630066F11Rik	RIKEN cDNA A630066F11 gene			0.0201593	0.132386	0.0758627	1.38081	0.97206	0.367427	0.796666	0.685883	2.22568	7.14031	0.000285453	0.0126887	0.00676373	1.61187	2.11925	0.0760333	0.305027	0.192827			3.584	3.42985	3.32802	4.46986	3.92132	2.99917	4.46736	4.42134	4.88162
232227_at	232227	9922	protein_coding	Iqsec1	IQ motif and Sec7 domain 1	GO:0005085: guanyl-nucleotide exchange factor activity, GO:0005086: ARF guanyl-nucleotide exchange factor activity, GO:0005634: nucleus, GO:0005730: nucleolus, GO:0005737: cytoplasm, GO:0008289: lipid binding, GO:0019901: protein kinase binding, GO:0030036: actin cytoskeleton organization, GO:0032012: regulation of ARF protein signal transduction, GO:0043231: intracellular membrane-bounded organelle, GO:0043547: positive regulation of GTPase activity, GO:0051549: positive regulation of keratinocyte migration, GO:0098685: Schaffer collateral - CA1 synapse, GO:0098685: Schaffer collateral - CA1 synapse, GO:0098685: Schaffer collateral - CA1 synapse, GO:0098978: glutamatergic synapse, GO:0099092: postsynaptic density, intracellular component, GO:0099149: regulation of postsynaptic neurotransmitter receptor internalization, GO:0099149: regulation of postsynaptic neurotransmitter receptor internalization, GO:0099149: regulation of postsynaptic neurotransmitter receptor internalization, GO:1903393: positive regulation of adherens junction organization	04144: Endocytosis	0.0201707	0.13242	0.0758847	-1.18083	-1.11894	0.304663	0.76379	0.636864	1.46792	3.53915	0.0110133	0.101384	0.0560457	1.73336	3.20757	0.0171438	0.149382	0.0844126			7.50274	7.34479	7.11623	6.68755	6.81044	7.59568	7.87823	7.67932	8.06742
20742_at	20742	6711	protein_coding	Sptbn1	spectrin beta, non-erythrocytic 1	GO:0000281: mitotic cytokinesis, GO:0003779: actin binding, GO:0005200: structural constituent of cytoskeleton, GO:0005515: protein binding, GO:0005516: calmodulin binding, GO:0005543: phospholipid binding, GO:0005634: nucleus, GO:0005730: nucleolus, GO:0005737: cytoplasm, GO:0005856: cytoskeleton, GO:0005886: plasma membrane, GO:0007009: plasma membrane organization, GO:0007182: common-partner SMAD protein phosphorylation, GO:0008091: spectrin, GO:0014069: postsynaptic density, GO:0016020: membrane, GO:0030506: ankyrin binding, GO:0030673: axolemma, GO:0030863: cortical cytoskeleton, GO:0031430: M band, GO:0032437: cuticular plate, GO:0032991: protein-containing complex, GO:0043001: Golgi to plasma membrane protein transport, GO:0044877: protein-containing complex binding, GO:0051020: GTPase binding, GO:0051693: actin filament capping, GO:0060390: regulation of SMAD protein signal transduction, GO:0071709: membrane assembly, GO:0072659: protein localization to plasma membrane, GO:0072659: protein localization to plasma membrane, GO:0098794: postsynapse, GO:0098978: glutamatergic synapse, GO:1900042: positive regulation of interleukin-2 secretion, GO:1903076: regulation of protein localization to plasma membrane, GO:1903078: positive regulation of protein localization to plasma membrane	04530: Tight junction	0.0202041	0.132562	0.075989	1.12983	0.94153	0.38168	0.80463	0.697569	-1.45593	-2.54554	0.0414173	0.226517	0.132524	-1.64496	-3.51484	0.0115678	0.123687	0.0691			4.06235	3.55873	3.57239	3.64079	3.98382	4.11558	2.8714	3.20434	3.48595
320273_at	320273			B230208H11Rik	RIKEN cDNA B230208H11 gene	GO:0003674: molecular_function, GO:0005575: cellular_component, GO:0008150: biological_process		0.0202139	0.132562	0.0759946	1.0179	-0.140382	0.892811	0.979946	0.966154	-2.54564	-3.2484	0.0160015	0.127069	0.0706758	-2.59122	-2.70551	0.0335482	0.205335	0.120492			5.71996	5.76486	6.24289	6.25019	6.25176	5.07767	3.615	3.90964	5.47687
66679_at	66679	8480	protein_coding	Rae1	ribonucleic acid export 1	GO:0000972: transcription-dependent tethering of RNA polymerase II gene DNA at nuclear periphery, GO:0001650: fibrillar center, GO:0003723: RNA binding, GO:0003723: RNA binding, GO:0005634: nucleus, GO:0005635: nuclear envelope, GO:0005643: nuclear pore, GO:0005643: nuclear pore, GO:0005737: cytoplasm, GO:0005856: cytoskeleton, GO:0006406: mRNA export from nucleus, GO:0007049: cell cycle, GO:0043130: ubiquitin binding, GO:0051301: cell division, GO:0060236: regulation of mitotic spindle organization, GO:0071407: cellular response to organic cyclic compound, GO:0097431: mitotic spindle pole	03013: RNA transport	0.0202335	0.132562	0.0759946	1.03016	0.29346	0.778753	0.951082	0.920196	-1.72445	-2.80595	0.0289106	0.184277	0.105106	-1.77646	-4.35937	0.00422369	0.0772046	0.041945			6.89213	7.02509	6.1125	6.83933	6.4629	6.96682	6.00999	5.66946	6.1125
382236_at	382236	254065	protein_coding	Brwd3	bromodomain and WD repeat domain containing 3	GO:0003674: molecular_function, GO:0005634: nucleus, GO:0006357: regulation of transcription by RNA polymerase II, GO:0007010: cytoskeleton organization, GO:0007010: cytoskeleton organization, GO:0008360: regulation of cell shape, GO:0008360: regulation of cell shape		0.0202371	0.132562	0.0759946	-1.16511	-1.26274	0.252125	0.730441	0.59355	-1.88032	-3.18122	0.017475	0.134398	0.074926	-1.61385	-2.3874	0.0521252	0.254518	0.154919			4.73889	4.57092	5.00712	4.26569	4.60877	4.76997	3.30815	3.56521	4.47261
96979_at	96979	80142	protein_coding	Ptges2	prostaglandin E synthase 2	GO:0001516: prostaglandin biosynthetic process, GO:0003677: DNA binding, GO:0005634: nucleus, GO:0005737: cytoplasm, GO:0005739: mitochondrion, GO:0005739: mitochondrion, GO:0005794: Golgi apparatus, GO:0005829: cytosol, GO:0006629: lipid metabolic process, GO:0006631: fatty acid metabolic process, GO:0006633: fatty acid biosynthetic process, GO:0006693: prostaglandin metabolic process, GO:0009055: electron transfer activity, GO:0015035: protein disulfide oxidoreductase activity, GO:0016020: membrane, GO:0016021: integral component of membrane, GO:0016853: isomerase activity, GO:0045454: cell redox homeostasis, GO:0045893: positive regulation of transcription, DNA-templated, GO:0046903: secretion, GO:0050220: prostaglandin-E synthase activity	00590: Arachidonic acid metabolism, 01100: Metabolic pathways	0.0202286	0.132562	0.0759946	-1.00701	-0.0978015	0.925177	0.985447	0.974378	1.33964	3.11658	0.0190321	0.142118	0.0795569	1.34903	2.91404	0.0252829	0.178024	0.102791			3.80184	4.06566	3.92661	4.06566	3.7314	3.95896	4.37479	4.50366	4.17435
100503459_at	100503459			Gm14539	upregulated during skeletal muscle growth 5 pseudogene			0.0202393	0.132562	0.0759946	1.67823	2.07586	0.0817359	0.55597	0.38518	2.34649	4.82267	0.00246482	0.0412736	0.0222758	1.3982	1.40853	0.206218	0.49475	0.361434			1.73847	1.49403	1.75473	3.04573	2.02048	1.87801	2.99673	3.23229	2.31569
100124437_at	100124437			Mir327	microRNA 327	GO:0036294: cellular response to decreased oxygen levels, GO:1904322: cellular response to forskolin		0.0202288	0.132562	0.0759946	-1.47941	-2.13228	0.0755195	0.549245	0.375594	1.5484	1.74008	0.129457	0.425047	0.281236	2.29071	3.71976	0.008969	0.108749	0.0600572			3.08413	2.48537	2.20799	2.21711	1.79421	2.17716	3.53645	2.52562	3.53534
29812_at	29812	57446	protein_coding	Ndrg3	N-myc downstream regulated gene 3	GO:0003674: molecular_function, GO:0005737: cytoplasm, GO:0005737: cytoplasm, GO:0005737: cytoplasm, GO:0007165: signal transduction		0.0202823	0.132809	0.0761346	1.03877	0.127827	0.902334	0.981407	0.968504	-1.7601	-3.20556	0.0169248	0.131895	0.0734126	-1.82835	-2.82581	0.0284786	0.18859	0.10972			4.4597	4.85309	4.58491	4.77851	4.99126	4.21389	3.34573	3.59076	4.34644
66514_at	66514	80150	protein_coding	Asrgl1	asparaginase like 1	GO:0004067: asparaginase activity, GO:0004067: asparaginase activity, GO:0005737: cytoplasm, GO:0005737: cytoplasm, GO:0006508: proteolysis, GO:0008233: peptidase activity, GO:0008798: beta-aspartyl-peptidase activity, GO:0008798: beta-aspartyl-peptidase activity, GO:0016787: hydrolase activity, GO:0033345: asparagine catabolic process via L-aspartate, GO:0033345: asparagine catabolic process via L-aspartate, GO:0051604: protein maturation		0.02031	0.132874	0.0761655	2.43655	3.46414	0.0127293	0.371834	0.216119	1.06606	0.172314	0.868518	0.959072	0.931205	-2.28556	-3.00665	0.0223377	0.168284	0.0966657			3.15277	3.00044	2.21733	4.6972	3.85107	3.60011	2.21138	2.92915	3.42251
68576_at	68576	10542	protein_coding	Lamtor5	late endosomal/lysosomal adaptor, MAPK and MTOR activator 5	GO:0005085: guanyl-nucleotide exchange factor activity, GO:0005737: cytoplasm, GO:0005764: lysosome, GO:0005829: cytosol, GO:0008361: regulation of cell size, GO:0019079: viral genome replication, GO:0032008: positive regulation of TOR signaling, GO:0032947: protein-containing complex scaffold activity, GO:0043066: negative regulation of apoptotic process, GO:0043154: negative regulation of cysteine-type endopeptidase activity involved in apoptotic process, GO:0061462: protein localization to lysosome, GO:0071230: cellular response to amino acid stimulus, GO:0071986: Ragulator complex		0.0203115	0.132874	0.0761655	1.29216	2.47447	0.0469128	0.493894	0.318234	-1.14843	-1.22688	0.263133	0.599265	0.448917	-1.48396	-3.45327	0.0125025	0.127986	0.0716927			3.41739	3.28371	3.02884	3.79965	3.6104	3.43249	3.05453	3.25601	2.81318
13196_at	13196	50807	protein_coding	Asap1	ArfGAP with SH3 domain, ankyrin repeat and PH domain1	GO:0001786: phosphatidylserine binding, GO:0002102: podosome, GO:0002102: podosome, GO:0005096: GTPase activator activity, GO:0005515: protein binding, GO:0005515: protein binding, GO:0005546: phosphatidylinositol-4,5-bisphosphate binding, GO:0005547: phosphatidylinositol-3,4,5-trisphosphate binding, GO:0005737: cytoplasm, GO:0005829: cytosol, GO:0005829: cytosol, GO:0005886: plasma membrane, GO:0005886: plasma membrane, GO:0016020: membrane, GO:0017124: SH3 domain binding, GO:0030030: cell projection organization, GO:0031253: cell projection membrane, GO:0031253: cell projection membrane, GO:0032266: phosphatidylinositol-3-phosphate binding, GO:0043197: dendritic spine, GO:0043547: positive regulation of GTPase activity, GO:0046872: metal ion binding, GO:0060271: cilium assembly, GO:0060271: cilium assembly, GO:0061000: negative regulation of dendritic spine development, GO:0071803: positive regulation of podosome assembly, GO:0071803: positive regulation of podosome assembly, GO:0098772: molecular function regulator, GO:1903527: positive regulation of membrane tubulation, GO:1903527: positive regulation of membrane tubulation	04144: Endocytosis, 04666: Fc gamma R-mediated phagocytosis	0.020313	0.132874	0.0761655	-1.2771	-3.07368	0.0209615	0.418338	0.252805	-1.69328	-3.21341	0.0167514	0.131055	0.0729566	-1.32588	-1.77134	0.124381	0.387806	0.261299			7.48647	7.28271	7.39183	6.86925	7.11195	7.11489	6.28147	6.26126	7.15536
433940_at	433940	84915	protein_coding	Fam222a	family with sequence similarity 222, member A	GO:0003674: molecular_function, GO:0005575: cellular_component, GO:0008150: biological_process		0.0202993	0.132874	0.0761655	-1.30055	-2.6689	0.0359527	0.469521	0.293381	1.05509	0.634656	0.547685	0.815402	0.712967	1.3722	3.16401	0.0181473	0.152652	0.086783			2.67527	2.37866	2.53016	2.37866	1.99167	2.06147	2.58026	2.51595	2.72702
54218_at	54218	8705	protein_coding	B3galt4	UDP-Gal:betaGlcNAc beta 1,3-galactosyltransferase, polypeptide 4	GO:0001574: ganglioside biosynthetic process, GO:0005783: endoplasmic reticulum, GO:0005794: Golgi apparatus, GO:0006486: protein glycosylation, GO:0008376: acetylgalactosaminyltransferase activity, GO:0008378: galactosyltransferase activity, GO:0008499: UDP-galactose:beta-N-acetylglucosamine beta-1,3-galactosyltransferase activity, GO:0016020: membrane, GO:0016021: integral component of membrane, GO:0016740: transferase activity, GO:0016757: transferase activity, transferring glycosyl groups, GO:0047915: ganglioside galactosyltransferase activity	00604: Glycosphingolipid biosynthesis - ganglio series, 01100: Metabolic pathways	0.0203379	0.132933	0.0762162	1.37057	3.36018	0.0145051	0.385782	0.225959	1.1487	1.95132	0.095924	0.363038	0.230717	-1.19315	-1.73083	0.131687	0.398046	0.270586			2.51257	2.64966	2.63393	3.24678	3.06106	2.82592	2.83667	2.73532	2.82592
70045_at	70045		protein_coding	2610528A11Rik	RIKEN cDNA 2610528A11 gene	GO:0005125: cytokine activity, GO:0005575: cellular_component, GO:0005576: extracellular region, GO:0005615: extracellular space, GO:0006935: chemotaxis, GO:0008009: chemokine activity, GO:0042742: defense response to bacterium, GO:0048247: lymphocyte chemotaxis		0.0203357	0.132933	0.0762162	-1.20719	-2.38632	0.052991	0.510747	0.333804	1.18059	1.52035	0.17624	0.494552	0.34527	1.4252	3.3034	0.0151415	0.140815	0.0792948			3.46137	3.55574	3.72373	3.42208	3.28137	3.22771	3.6604	4.07254	3.70212
238799_at	238799	3842	protein_coding	Tnpo1	transportin 1	GO:0005515: protein binding, GO:0005634: nucleus, GO:0005737: cytoplasm, GO:0006607: NLS-bearing protein import into nucleus, GO:0006610: ribosomal protein import into nucleus, GO:0006886: intracellular protein transport, GO:0008139: nuclear localization sequence binding, GO:0008536: Ran GTPase binding, GO:0015031: protein transport, GO:0031965: nuclear membrane, GO:0034399: nuclear periphery		0.0203597	0.133033	0.0762769	1.13834	0.634475	0.548469	0.877071	0.802858	-1.54229	-3.56781	0.0106223	0.0991073	0.0547271	-1.75564	-3.17242	0.0179487	0.15227	0.0864531			5.45279	5.11622	5.56361	5.30756	5.2565	6.03004	4.60035	4.64585	5.01169
100041786_at	100041786			Gm3511	40S ribosomal protein S28 pseudogene			0.0203768	0.133033	0.0762804	1.93109	3.21917	0.0173608	0.400618	0.238808	1.1777	1.30291	0.237576	0.571216	0.419493	-1.63971	-2.36306	0.0539324	0.258115	0.157803			6.55609	6.57997	6.13932	7.91331	7.11398	6.94231	6.44975	6.91386	6.6222
11651_at	11651	207	protein_coding	Akt1	thymoma viral proto-oncogene 1	GO:0000060: protein import into nucleus, translocation, GO:0000166: nucleotide binding, GO:0001649: osteoblast differentiation, GO:0001893: maternal placenta development, GO:0001934: positive regulation of protein phosphorylation, GO:0001938: positive regulation of endothelial cell proliferation, GO:0002042: cell migration involved in sprouting angiogenesis, GO:0004672: protein kinase activity, GO:0004672: protein kinase activity, GO:0004674: protein serine/threonine kinase activity, GO:0004674: protein serine/threonine kinase activity, GO:0004674: protein serine/threonine kinase activity, GO:0004674: protein serine/threonine kinase activity, GO:0004712: protein serine/threonine/tyrosine kinase activity, GO:0005080: protein kinase C binding, GO:0005515: protein binding, GO:0005524: ATP binding, GO:0005547: phosphatidylinositol-3,4,5-trisphosphate binding, GO:0005634: nucleus, GO:0005634: nucleus, GO:0005737: cytoplasm, GO:0005737: cytoplasm, GO:0005739: mitochondrion, GO:0005819: spindle, GO:0005829: cytosol, GO:0005886: plasma membrane, GO:0005886: plasma membrane, GO:0005911: cell-cell junction, GO:0005975: carbohydrate metabolic process, GO:0005977: glycogen metabolic process, GO:0005978: glycogen biosynthetic process, GO:0005979: regulation of glycogen biosynthetic process, GO:0006006: glucose metabolic process, GO:0006412: translation, GO:0006417: regulation of translation, GO:0006468: protein phosphorylation, GO:0006468: protein phosphorylation, GO:0006469: negative regulation of protein kinase activity, GO:0006915: apoptotic process, GO:0006924: activation-induced cell death of T cells, GO:0006954: inflammatory response, GO:0006974: cellular response to DNA damage stimulus, GO:0007010: cytoskeleton organization, GO:0007165: signal transduction, GO:0007173: epidermal growth factor receptor signaling pathway, GO:0007249: I-kappaB kinase/NF-kappaB signaling, GO:0007275: multicellular organism development, GO:0007281: germ cell development, GO:0007399: nervous system development, GO:0007568: aging, GO:0008284: positive regulation of cell proliferation, GO:0008286: insulin receptor signaling pathway, GO:0008286: insulin receptor signaling pathway, GO:0008637: apoptotic mitochondrial changes, GO:0008643: carbohydrate transport, GO:0009725: response to hormone, GO:0010033: response to organic substance, GO:0010507: negative regulation of autophagy, GO:0010628: positive regulation of gene expression, GO:0010628: positive regulation of gene expression, GO:0010629: negative regulation of gene expression, GO:0010748: negative regulation of plasma membrane long-chain fatty acid transport, GO:0010763: positive regulation of fibroblast migration, GO:0010765: positive regulation of sodium ion transport, GO:0010765: positive regulation of sodium ion transport, GO:0010765: positive regulation of sodium ion transport, GO:0010907: positive regulation of glucose metabolic process, GO:0010918: positive regulation of mitochondrial membrane potential, GO:0010951: negative regulation of endopeptidase activity, GO:0010975: regulation of neuron projection development, GO:0014065: phosphatidylinositol 3-kinase signaling, GO:0015630: microtubule cytoskeleton, GO:0016020: membrane, GO:0016301: kinase activity, GO:0016301: kinase activity, GO:0016310: phosphorylation, GO:0016567: protein ubiquitination, GO:0016740: transferase activity, GO:0018105: peptidyl-serine phosphorylation, GO:0018105: peptidyl-serine phosphorylation, GO:0018105: peptidyl-serine phosphorylation, GO:0018105: peptidyl-serine phosphorylation, GO:0018107: peptidyl-threonine phosphorylation, GO:0019899: enzyme binding, GO:0019901: protein kinase binding, GO:0019901: protein kinase binding, GO:0021510: spinal cord development, GO:0030030: cell projection organization, GO:0030163: protein catabolic process, GO:0030235: nitric-oxide synthase regulator activity, GO:0030307: positive regulation of cell growth, GO:0030334: regulation of cell migration, GO:0031397: negative regulation of protein ubiquitination, GO:0031641: regulation of myelination, GO:0031663: lipopolysaccharide-mediated signaling pathway, GO:0031982: vesicle, GO:0031999: negative regulation of fatty acid beta-oxidation, GO:0032079: positive regulation of endodeoxyribonuclease activity, GO:0032091: negative regulation of protein binding, GO:0032094: response to food, GO:0032270: positive regulation of cellular protein metabolic process, GO:0032287: peripheral nervous system myelin maintenance, GO:0032436: positive regulation of proteasomal ubiquitin-dependent protein catabolic process, GO:0032794: GTPase activating protein binding, GO:0032869: cellular response to insulin stimulus, GO:0032869: cellular response to insulin stimulus, GO:0032869: cellular response to insulin stimulus, GO:0032880: regulation of protein localization, GO:0032880: regulation of protein localization, GO:0032880: regulation of protein localization, GO:0032991: protein-containing complex, GO:0033138: positive regulation of peptidyl-serine phosphorylation, GO:0034405: response to fluid shear stress, GO:0034614: cellular response to reactive oxygen species, GO:0035556: intracellular signal transduction, GO:0035556: intracellular signal transduction, GO:0035655: interleukin-18-mediated signaling pathway, GO:0035924: cellular response to vascular endothelial growth factor stimulus, GO:0036064: ciliary basal body, GO:0036294: cellular response to decreased oxygen levels, GO:0038061: NIK/NF-kappaB signaling, GO:0042593: glucose homeostasis, GO:0042640: anagen, GO:0042802: identical protein binding, GO:0042803: protein homodimerization activity, GO:0042981: regulation of apoptotic process, GO:0043065: positive regulation of apoptotic process, GO:0043066: negative regulation of apoptotic process, GO:0043066: negative regulation of apoptotic process, GO:0043154: negative regulation of cysteine-type endopeptidase activity involved in apoptotic process, GO:0043325: phosphatidylinositol-3,4-bisphosphate binding, GO:0043491: protein kinase B signaling, GO:0043491: protein kinase B signaling, GO:0043536: positive regulation of blood vessel endothelial cell migration, GO:0045429: positive regulation of nitric oxide biosynthetic process, GO:0045600: positive regulation of fat cell differentiation, GO:0045725: positive regulation of glycogen biosynthetic process, GO:0045792: negative regulation of cell size, GO:0045861: negative regulation of proteolysis, GO:0045893: positive regulation of transcription, DNA-templated, GO:0045907: positive regulation of vasoconstriction, GO:0045944: positive regulation of transcription by RNA polymerase II, GO:0046326: positive regulation of glucose import, GO:0046329: negative regulation of JNK cascade, GO:0046622: positive regulation of organ growth, GO:0046889: positive regulation of lipid biosynthetic process, GO:0048009: insulin-like growth factor receptor signaling pathway, GO:0048661: positive regulation of smooth muscle cell proliferation, GO:0051000: positive regulation of nitric-oxide synthase activity, GO:0051091: positive regulation of DNA-binding transcription factor activity, GO:0051146: striated muscle cell differentiation, GO:0051721: protein phosphatase 2A binding, GO:0060709: glycogen cell differentiation involved in embryonic placenta development, GO:0060716: labyrinthine layer blood vessel development, GO:0070141: response to UV-A, GO:0071260: cellular response to mechanical stimulus, GO:0071276: cellular response to cadmium ion, GO:0071356: cellular response to tumor necrosis factor, GO:0071356: cellular response to tumor necrosis factor, GO:0071363: cellular response to growth factor stimulus, GO:0071364: cellular response to epidermal growth factor stimulus, GO:0071380: cellular response to prostaglandin E stimulus, GO:0071407: cellular response to organic cyclic compound, GO:0071456: cellular response to hypoxia, GO:0071889: 14-3-3 protein binding, GO:0072655: establishment of protein localization to mitochondrion, GO:0072656: maintenance of protein location in mitochondrion, GO:0090201: negative regulation of release of cytochrome c from mitochondria, GO:0097011: cellular response to granulocyte macrophage colony-stimulating factor stimulus, GO:0097194: execution phase of apoptosis, GO:0140052: cellular response to oxidised low-density lipoprotein particle stimulus, GO:1900182: positive regulation of protein localization to nucleus, GO:1901653: cellular response to peptide, GO:1903038: negative regulation of leukocyte cell-cell adhesion, GO:1903078: positive regulation of protein localization to plasma membrane, GO:1903721: positive regulation of I-kappaB phosphorylation, GO:1990090: cellular response to nerve growth factor stimulus, GO:2000010: positive regulation of protein localization to cell surface, GO:2000402: negative regulation of lymphocyte migration	04010: MAPK signaling pathway, 04012: ErbB signaling pathway, 04062: Chemokine signaling pathway, 04150: mTOR signaling pathway, 04210: Apoptosis, 04370: VEGF signaling pathway, 04380: Osteoclast differentiation, 04510: Focal adhesion, 04530: Tight junction, 04620: Toll-like receptor signaling pathway, 04630: Jak-STAT signaling pathway, 04660: T cell receptor signaling pathway, 04662: B cell receptor signaling pathway, 04664: Fc epsilon RI signaling pathway, 04666: Fc gamma R-mediated phagocytosis, 04722: Neurotrophin signaling pathway, 04910: Insulin signaling pathway, 04914: Progesterone-mediated oocyte maturation, 04920: Adipocytokine signaling pathway, 04973: Carbohydrate digestion and absorption, 05142: Chagas disease (American trypanosomiasis), 05145: Toxoplasmosis, 05160: Hepatitis C, 05200: Pathways in cancer, 05210: Colorectal cancer, 05211: Renal cell carcinoma, 05212: Pancreatic cancer, 05213: Endometrial cancer, 05214: Glioma, 05215: Prostate cancer, 05218: Melanoma, 05220: Chronic myeloid leukemia, 05221: Acute myeloid leukemia, 05222: Small cell lung cancer, 05223: Non-small cell lung cancer	0.0203725	0.133033	0.0762804	-1.13055	-1.6322	0.152194	0.635	0.476701	-1.82631	-2.9303	0.0244185	0.166184	0.0940395	-1.61541	-2.41518	0.0501391	0.250585	0.151766			7.41075	7.40805	7.17957	7.20024	7.18421	7.09249	5.75392	6.20564	7.1062
19726_at	19726	5991	protein_coding	Rfx3	regulatory factor X, 3 (influences HLA class II expression)	GO:0000790: nuclear chromatin, GO:0000790: nuclear chromatin, GO:0000978: RNA polymerase II proximal promoter sequence-specific DNA binding, GO:0003677: DNA binding, GO:0003700: DNA-binding transcription factor activity, GO:0003700: DNA-binding transcription factor activity, GO:0005515: protein binding, GO:0005634: nucleus, GO:0005667: transcription factor complex, GO:0006351: transcription, DNA-templated, GO:0006355: regulation of transcription, DNA-templated, GO:0006357: regulation of transcription by RNA polymerase II, GO:0007275: multicellular organism development, GO:0007368: determination of left/right symmetry, GO:0030154: cell differentiation, GO:0031018: endocrine pancreas development, GO:0043565: sequence-specific DNA binding, GO:0044212: transcription regulatory region DNA binding, GO:0044212: transcription regulatory region DNA binding, GO:0045892: negative regulation of transcription, DNA-templated, GO:0045893: positive regulation of transcription, DNA-templated, GO:0045893: positive regulation of transcription, DNA-templated, GO:0045944: positive regulation of transcription by RNA polymerase II, GO:0048469: cell maturation, GO:0050796: regulation of insulin secretion, GO:0060271: cilium assembly, GO:0060285: cilium-dependent cell motility, GO:0060287: epithelial cilium movement involved in determination of left/right asymmetry, GO:0072560: type B pancreatic cell maturation, GO:2000078: positive regulation of type B pancreatic cell development		0.020384	0.133033	0.0762804	-1.19288	-1.60808	0.157381	0.641013	0.483561	-1.70592	-3.11617	0.0190425	0.142153	0.0795755	-1.43009	-2.30654	0.0583848	0.268491	0.165181			4.54965	4.21329	4.07207	3.92453	4.16559	4.01368	2.94024	3.70532	3.78054
217463_at	217463	23161	protein_coding	Snx13	sorting nexin 13	GO:0005768: endosome, GO:0005769: early endosome, GO:0006886: intracellular protein transport, GO:0008289: lipid binding, GO:0009968: negative regulation of signal transduction, GO:0015031: protein transport, GO:0016020: membrane, GO:0032266: phosphatidylinositol-3-phosphate binding, GO:0035091: phosphatidylinositol binding, GO:0043547: positive regulation of GTPase activity		0.0203931	0.133033	0.0762804	-1.15336	-1.27555	0.247852	0.728574	0.589478	-1.61678	-3.58788	0.0103576	0.0973941	0.0537626	-1.40179	-2.2139	0.0665184	0.285707	0.177734			6.10479	6.31587	5.9813	5.64069	5.93448	6.17928	5.49209	5.04606	5.72439
19175_at	19175	5694	protein_coding	Psmb6	proteasome (prosome, macropain) subunit, beta type 6	GO:0000502: proteasome complex, GO:0004175: endopeptidase activity, GO:0004298: threonine-type endopeptidase activity, GO:0005634: nucleus, GO:0005654: nucleoplasm, GO:0005737: cytoplasm, GO:0005829: cytosol, GO:0005839: proteasome core complex, GO:0005839: proteasome core complex, GO:0006508: proteolysis, GO:0008233: peptidase activity, GO:0010498: proteasomal protein catabolic process, GO:0010499: proteasomal ubiquitin-independent protein catabolic process, GO:0016787: hydrolase activity, GO:0043161: proteasome-mediated ubiquitin-dependent protein catabolic process, GO:0051603: proteolysis involved in cellular protein catabolic process	03050: Proteasome	0.0203957	0.133033	0.0762804	1.61932	3.34371	0.0148106	0.387752	0.227826	1.46098	3.29419	0.0150747	0.12277	0.0681616	-1.10838	-0.612156	0.561798	0.786072	0.69619			7.96801	7.88545	7.59989	8.89257	8.31194	8.27356	8.61449	8.28918	8.1796
210148_at	210148	55676	protein_coding	Slc30a6	solute carrier family 30 (zinc transporter), member 6	GO:0005385: zinc ion transmembrane transporter activity, GO:0005739: mitochondrion, GO:0005794: Golgi apparatus, GO:0006811: ion transport, GO:0006812: cation transport, GO:0006829: zinc ion transport, GO:0006895: Golgi to endosome transport, GO:0008324: cation transmembrane transporter activity, GO:0016020: membrane, GO:0016021: integral component of membrane, GO:0055085: transmembrane transport		0.0203903	0.133033	0.0762804	1.52977	2.95012	0.0246578	0.433275	0.264939	3.24313	3.10183	0.0194081	0.144289	0.0807532	2.12001	1.92019	0.100781	0.348378	0.228765			3.77785	3.11177	3.95242	4.23417	4.27146	4.30433	6.18537	4.91141	4.31161
215772_at	215772	79747	protein_coding	Adgb	androglobin	GO:0004198: calcium-dependent cysteine-type endopeptidase activity, GO:0005622: intracellular, GO:0006508: proteolysis, GO:0019825: oxygen binding, GO:0020037: heme binding		0.0204002	0.133033	0.0762804	-1.8534	-1.24512	0.258112	0.735487	0.598979	3.25269	2.57129	0.0399579	0.221973	0.129635	6.02853	3.68075	0.00940953	0.111297	0.0615772			5.6368	4.70029	3.50194	3.94053	2.34923	4.72987	7.41278	6.07138	5.51115
22032_at	22032	9618	protein_coding	Traf4	TNF receptor associated factor 4	GO:0005164: tumor necrosis factor receptor binding, GO:0005164: tumor necrosis factor receptor binding, GO:0005634: nucleus, GO:0005737: cytoplasm, GO:0005737: cytoplasm, GO:0005856: cytoskeleton, GO:0005886: plasma membrane, GO:0005923: bicellular tight junction, GO:0006915: apoptotic process, GO:0007165: signal transduction, GO:0007250: activation of NF-kappaB-inducing kinase activity, GO:0007275: multicellular organism development, GO:0007585: respiratory gaseous exchange, GO:0008270: zinc ion binding, GO:0016020: membrane, GO:0019901: protein kinase binding, GO:0030054: cell junction, GO:0030323: respiratory tube development, GO:0031625: ubiquitin protein ligase binding, GO:0031625: ubiquitin protein ligase binding, GO:0031996: thioesterase binding, GO:0031996: thioesterase binding, GO:0032991: protein-containing complex, GO:0042802: identical protein binding, GO:0042981: regulation of apoptotic process, GO:0045860: positive regulation of protein kinase activity, GO:0046330: positive regulation of JNK cascade, GO:0046330: positive regulation of JNK cascade, GO:0046872: metal ion binding, GO:0050699: WW domain binding, GO:0090073: positive regulation of protein homodimerization activity	05200: Pathways in cancer, 05222: Small cell lung cancer	0.020454	0.13335	0.0764604	1.03746	0.306179	0.769497	0.947607	0.915023	3.81365	2.79841	0.0292101	0.185245	0.105673	3.67594	2.70516	0.0335647	0.205335	0.120492			2.80134	2.15959	2.35729	2.52099	2.24316	2.74614	3.32288	3.38357	5.4169
105522_at	105522	23243	protein_coding	Ankrd28	ankyrin repeat domain 28	GO:0005575: cellular_component, GO:0005634: nucleus, GO:0008150: biological_process		0.0205171	0.133727	0.0766752	1.09737	0.637972	0.546334	0.876669	0.80183	-1.75897	-2.64904	0.0358713	0.208854	0.12118	-1.93024	-3.23858	0.0164659	0.146899	0.0829498			5.68269	5.25195	4.95153	5.11396	5.58764	5.62697	4.13615	4.05853	5.09637
100039532_at	100039532			Gm10029	predicted pseudogene 10029			0.0205251	0.133744	0.0766837	1.67422	2.74309	0.0325174	0.458626	0.285553	-1.05348	-0.292695	0.779026	0.925789	0.877723	-1.76375	-3.29452	0.0153159	0.141504	0.0797112			8.0922	8.24257	7.59837	9.18697	8.397	8.52543	7.6897	8.08219	7.98317
21873_at	21873	9414	protein_coding	Tjp2	tight junction protein 2	GO:0005515: protein binding, GO:0005634: nucleus, GO:0005654: nucleoplasm, GO:0005829: cytosol, GO:0005886: plasma membrane, GO:0005886: plasma membrane, GO:0005911: cell-cell junction, GO:0005921: gap junction, GO:0005923: bicellular tight junction, GO:0008022: protein C-terminus binding, GO:0009986: cell surface, GO:0016020: membrane, GO:0019904: protein domain specific binding, GO:0030054: cell junction, GO:0030054: cell junction, GO:0030674: protein binding, bridging, GO:0050892: intestinal absorption, GO:0070160: tight junction, GO:0071847: TNFSF11-mediated signaling pathway, GO:0090557: establishment of endothelial intestinal barrier, GO:0090559: regulation of membrane permeability, GO:2001205: negative regulation of osteoclast development	04530: Tight junction	0.0205308	0.133747	0.0766837	1.06966	1.07793	0.321232	0.772653	0.650168	1.33517	3.06048	0.0205053	0.150011	0.084213	1.24822	2.29135	0.0596445	0.270518	0.166679			2.22877	2.08266	2.14517	2.22877	2.22877	2.29328	2.77979	2.5039	2.40066
16658_at	16658	9935	protein_coding	Mafb	v-maf musculoaponeurotic fibrosarcoma oncogene family, protein B (avian)	GO:0000978: RNA polymerase II proximal promoter sequence-specific DNA binding, GO:0000978: RNA polymerase II proximal promoter sequence-specific DNA binding, GO:0000981: DNA-binding transcription factor activity, RNA polymerase II-specific, GO:0001077: proximal promoter DNA-binding transcription activator activity, RNA polymerase II-specific, GO:0001077: proximal promoter DNA-binding transcription activator activity, RNA polymerase II-specific, GO:0003677: DNA binding, GO:0003700: DNA-binding transcription factor activity, GO:0005515: protein binding, GO:0005634: nucleus, GO:0005634: nucleus, GO:0005634: nucleus, GO:0005667: transcription factor complex, GO:0006355: regulation of transcription, DNA-templated, GO:0006357: regulation of transcription by RNA polymerase II, GO:0007379: segment specification, GO:0007585: respiratory gaseous exchange, GO:0008134: transcription factor binding, GO:0021571: rhombomere 5 development, GO:0021572: rhombomere 6 development, GO:0021599: abducens nerve formation, GO:0033077: T cell differentiation in thymus, GO:0035284: brain segmentation, GO:0042472: inner ear morphogenesis, GO:0042803: protein homodimerization activity, GO:0043565: sequence-specific DNA binding, GO:0045647: negative regulation of erythrocyte differentiation, GO:0045671: negative regulation of osteoclast differentiation, GO:0045944: positive regulation of transcription by RNA polymerase II, GO:0045944: positive regulation of transcription by RNA polymerase II, GO:0045944: positive regulation of transcription by RNA polymerase II, GO:0046982: protein heterodimerization activity, GO:0048538: thymus development, GO:1990837: sequence-specific double-stranded DNA binding		0.0205458	0.133777	0.0766977	1.78274	3.01606	0.0226048	0.42417	0.258073	1.00003	-0.0745993	0.942814	0.983051	0.972629	-1.78268	-2.77549	0.0304923	0.195445	0.113864			2.989	2.74473	3.05262	3.97151	4.04019	3.13015	3.11384	2.57414	3.05794
66999_at	66999	80306	protein_coding	Med28	mediator complex subunit 28	GO:0003779: actin binding, GO:0005515: protein binding, GO:0005634: nucleus, GO:0005654: nucleoplasm, GO:0005737: cytoplasm, GO:0005856: cytoskeleton, GO:0016020: membrane, GO:0016592: mediator complex, GO:0016592: mediator complex, GO:0019827: stem cell population maintenance, GO:0030864: cortical actin cytoskeleton, GO:0051151: negative regulation of smooth muscle cell differentiation		0.0205443	0.133777	0.0766977	1.37049	2.42198	0.0504388	0.50059	0.325661	1.76872	3.48822	0.0117473	0.105053	0.0580899	1.29057	1.49244	0.183726	0.469113	0.335825			5.40809	4.9552	4.96745	5.85705	5.46201	5.37658	5.85441	6.32358	5.56558
66461_at	66461	114971	protein_coding	Ptpmt1	protein tyrosine phosphatase, mitochondrial 1	GO:0004439: phosphatidylinositol-4,5-bisphosphate 5-phosphatase activity, GO:0004439: phosphatidylinositol-4,5-bisphosphate 5-phosphatase activity, GO:0004721: phosphoprotein phosphatase activity, GO:0004725: protein tyrosine phosphatase activity, GO:0005739: mitochondrion, GO:0005743: mitochondrial inner membrane, GO:0005743: mitochondrial inner membrane, GO:0006470: protein dephosphorylation, GO:0006629: lipid metabolic process, GO:0008138: protein tyrosine/serine/threonine phosphatase activity, GO:0008654: phospholipid biosynthetic process, GO:0008962: phosphatidylglycerophosphatase activity, GO:0008962: phosphatidylglycerophosphatase activity, GO:0008962: phosphatidylglycerophosphatase activity, GO:0016020: membrane, GO:0016311: dephosphorylation, GO:0016787: hydrolase activity, GO:0016791: phosphatase activity, GO:0031305: integral component of mitochondrial inner membrane, GO:0032049: cardiolipin biosynthetic process, GO:0046488: phosphatidylinositol metabolic process, GO:0061179: negative regulation of insulin secretion involved in cellular response to glucose stimulus, GO:2001242: regulation of intrinsic apoptotic signaling pathway		0.0205813	0.133939	0.0767875	2.46947	2.74463	0.0324498	0.458159	0.285171	-1.31464	-1.4229	0.201689	0.527694	0.377705	-3.24645	-3.02939	0.0216726	0.166278	0.0952831			3.7738	3.67807	3.5836	5.78531	4.43122	4.19123	2.39108	3.99439	3.01384
71839_at	71839	29948	protein_coding	Osgin1	oxidative stress induced growth inhibitor 1	GO:0005575: cellular_component, GO:0008083: growth factor activity, GO:0008083: growth factor activity, GO:0030308: negative regulation of cell growth, GO:0030308: negative regulation of cell growth		0.0205802	0.133939	0.0767875	-1.61105	-3.05869	0.021376	0.42022	0.254011	1.20976	0.930319	0.385995	0.705305	0.572005	1.94898	3.07999	0.0202677	0.160763	0.0917651			6.94809	6.77687	7.1798	6.74361	5.9675	6.02178	7.41228	7.53825	6.66127
17925_at	17925	4650	protein_coding	Myo9b	myosin IXb	GO:0000146: microfilament motor activity, GO:0000146: microfilament motor activity, GO:0000166: nucleotide binding, GO:0001726: ruffle, GO:0001726: ruffle, GO:0002548: monocyte chemotaxis, GO:0003774: motor activity, GO:0003779: actin binding, GO:0005096: GTPase activator activity, GO:0005096: GTPase activator activity, GO:0005096: GTPase activator activity, GO:0005516: calmodulin binding, GO:0005524: ATP binding, GO:0005737: cytoplasm, GO:0005829: cytosol, GO:0005856: cytoskeleton, GO:0005884: actin filament, GO:0005938: cell cortex, GO:0007165: signal transduction, GO:0007266: Rho protein signal transduction, GO:0007266: Rho protein signal transduction, GO:0008270: zinc ion binding, GO:0016459: myosin complex, GO:0016887: ATPase activity, GO:0017048: Rho GTPase binding, GO:0030010: establishment of cell polarity, GO:0030027: lamellipodium, GO:0030027: lamellipodium, GO:0030048: actin filament-based movement, GO:0030898: actin-dependent ATPase activity, GO:0032433: filopodium tip, GO:0033275: actin-myosin filament sliding, GO:0035023: regulation of Rho protein signal transduction, GO:0035385: Roundabout signaling pathway, GO:0035556: intracellular signal transduction, GO:0043008: ATP-dependent protein binding, GO:0043531: ADP binding, GO:0043547: positive regulation of GTPase activity, GO:0043547: positive regulation of GTPase activity, GO:0046872: metal ion binding, GO:0048246: macrophage chemotaxis, GO:0048471: perinuclear region of cytoplasm, GO:0048495: Roundabout binding, GO:0051015: actin filament binding, GO:0072673: lamellipodium morphogenesis		0.0205923	0.133977	0.0768076	-1.8099	-3.43894	0.0131368	0.375013	0.218314	-1.37302	-2.27873	0.0602539	0.280172	0.168688	1.31819	1.67486	0.142468	0.413469	0.284179			7.19251	6.99844	7.55369	6.14914	6.0678	6.8731	6.49956	7.00573	6.87658
64898_at	64898	9663	protein_coding	Lpin2	lipin 2	GO:0003713: transcription coactivator activity, GO:0003713: transcription coactivator activity, GO:0005634: nucleus, GO:0005737: cytoplasm, GO:0005783: endoplasmic reticulum, GO:0005789: endoplasmic reticulum membrane, GO:0005789: endoplasmic reticulum membrane, GO:0005829: cytosol, GO:0005829: cytosol, GO:0006629: lipid metabolic process, GO:0006631: fatty acid metabolic process, GO:0008195: phosphatidate phosphatase activity, GO:0008195: phosphatidate phosphatase activity, GO:0008195: phosphatidate phosphatase activity, GO:0009062: fatty acid catabolic process, GO:0016020: membrane, GO:0016787: hydrolase activity, GO:0019432: triglyceride biosynthetic process, GO:0032869: cellular response to insulin stimulus, GO:0045944: positive regulation of transcription by RNA polymerase II, GO:0045944: positive regulation of transcription by RNA polymerase II		0.0206109	0.134063	0.0768554	-1.57425	-1.44851	0.196123	0.680819	0.530905	1.50065	1.91893	0.100446	0.372349	0.238339	2.3624	5.15213	0.00180467	0.0540455	0.0289808			5.27867	5.53661	6.63342	5.01318	5.71932	5.01034	6.56153	6.75052	6.22434
56443_at	56443	10552	protein_coding	Arpc1a	actin related protein 2/3 complex, subunit 1A	GO:0003779: actin binding, GO:0005515: protein binding, GO:0005737: cytoplasm, GO:0005856: cytoskeleton, GO:0005885: Arp2/3 protein complex, GO:0005885: Arp2/3 protein complex, GO:0015629: actin cytoskeleton, GO:0030833: regulation of actin filament polymerization, GO:0034314: Arp2/3 complex-mediated actin nucleation, GO:0036195: muscle cell projection membrane, GO:0051015: actin filament binding	04666: Fc gamma R-mediated phagocytosis, 04810: Regulation of actin cytoskeleton, 05100: Bacterial invasion of epithelial cells	0.0206248	0.134119	0.0768861	1.36585	4.66703	0.00316551	0.269511	0.148115	-1.07513	-0.684244	0.51785	0.799148	0.690333	-1.46847	-2.97464	0.0233117	0.171741	0.0987193			7.29421	7.24814	7.13824	7.75633	7.65638	7.61814	6.68951	7.22899	7.3679
105247101_at	105247101			4930598A11Rik	RIKEN cDNA 4930598A11 gene			0.0206449	0.134216	0.07694	-1.04639	-0.709204	0.503999	0.860533	0.775805	1.45937	2.5667	0.040214	0.222763	0.130122	1.52707	2.82301	0.0285871	0.189067	0.109984			3.24418	3.31895	3.35315	3.31895	3.22496	3.17452	4.24214	3.70291	3.50569
75617_at	75617	6230	protein_coding	Rps25	ribosomal protein S25	GO:0000028: ribosomal small subunit assembly, GO:0003735: structural constituent of ribosome, GO:0005634: nucleus, GO:0005730: nucleolus, GO:0005840: ribosome, GO:0005844: polysome, GO:0014069: postsynaptic density, GO:0022627: cytosolic small ribosomal subunit, GO:0045202: synapse, GO:0045202: synapse	03010: Ribosome	0.0206697	0.134308	0.077011	1.62455	3.69977	0.00952603	0.347885	0.200414	-1.22693	-1.18342	0.278781	0.614494	0.46526	-1.99322	-3.12007	0.0192245	0.156416	0.089164			3.7589	3.96627	3.60622	4.72502	4.54257	4.12243	2.69353	3.92102	3.5948
11950_at	11950	515	protein_coding	Atp5f1	ATP synthase, H+ transporting, mitochondrial F0 complex, subunit B1	GO:0000276: mitochondrial proton-transporting ATP synthase complex, coupling factor F(o), GO:0000276: mitochondrial proton-transporting ATP synthase complex, coupling factor F(o), GO:0005654: nucleoplasm, GO:0005739: mitochondrion, GO:0005739: mitochondrion, GO:0005743: mitochondrial inner membrane, GO:0005753: mitochondrial proton-transporting ATP synthase complex, GO:0006811: ion transport, GO:0015078: proton transmembrane transporter activity, GO:0015986: ATP synthesis coupled proton transport, GO:0016020: membrane, GO:0016887: ATPase activity, GO:0043209: myelin sheath, GO:0045263: proton-transporting ATP synthase complex, coupling factor F(o), GO:0046933: proton-transporting ATP synthase activity, rotational mechanism	00190: Oxidative phosphorylation, 01100: Metabolic pathways, 05010: Alzheimer's disease, 05012: Parkinson's disease, 05016: Huntington's disease	0.0206968	0.134416	0.0770696	1.40872	1.45862	0.193427	0.678468	0.527227	-1.42547	-3.5944	0.0102732	0.0968507	0.0534682	-2.00808	-3.13829	0.0187696	0.154612	0.0879702			6.9552	6.99	7.21477	8.02609	7.53808	6.86543	6.38404	6.75282	6.47684
232989_at	232989	11100	protein_coding	Hnrnpul1	heterogeneous nuclear ribonucleoprotein U-like 1	GO:0003723: RNA binding, GO:0005634: nucleus, GO:0005654: nucleoplasm, GO:0006396: RNA processing, GO:0009615: response to virus, GO:0019899: enzyme binding		0.0206934	0.134416	0.0770696	1.02618	0.268615	0.796947	0.956705	0.928614	-1.63585	-2.71862	0.0325877	0.197468	0.113758	-1.67867	-2.92271	0.0249903	0.177353	0.102347			7.19406	7.17464	6.78365	6.98255	7.005	7.29159	6.04606	5.90674	6.89615
233020_at	233020	147746	protein_coding	Hipk4	homeodomain interacting protein kinase 4	GO:0000166: nucleotide binding, GO:0004672: protein kinase activity, GO:0004674: protein serine/threonine kinase activity, GO:0005524: ATP binding, GO:0005634: nucleus, GO:0005737: cytoplasm, GO:0006468: protein phosphorylation, GO:0016301: kinase activity, GO:0016310: phosphorylation, GO:0016572: histone phosphorylation, GO:0016740: transferase activity, GO:0018105: peptidyl-serine phosphorylation, GO:0046777: protein autophosphorylation, GO:1901796: regulation of signal transduction by p53 class mediator		0.0207046	0.134432	0.0770773	1.18952	2.42706	0.0500853	0.500184	0.324905	1.32115	3.13668	0.0185325	0.139866	0.0782187	1.11067	1.25753	0.253029	0.542854	0.411687			2.4673	2.25872	2.2024	2.55914	2.55914	2.5749	2.55914	2.78789	2.78858
20163_at	20163	6251	protein_coding	Rsu1	Ras suppressor protein 1	GO:0003674: molecular_function, GO:0005925: focal adhesion, GO:0007265: Ras protein signal transduction, GO:0010811: positive regulation of cell-substrate adhesion, GO:0043547: positive regulation of GTPase activity, GO:2000179: positive regulation of neural precursor cell proliferation		0.0207303	0.134564	0.0771517	-1.04804	-0.399876	0.702671	0.929595	0.884132	-2.89311	-4.6355	0.00302004	0.0466794	0.0252249	-2.7605	-2.67518	0.0349722	0.20979	0.123497			7.83386	7.422	8.34667	7.9869	8.41082	6.61347	5.82674	6.87544	6.25716
114643_at	114643		protein_coding	Oas1c	2'-5' oligoadenylate synthetase 1C	GO:0003723: RNA binding, GO:0003725: double-stranded RNA binding, GO:0003725: double-stranded RNA binding, GO:0005524: ATP binding, GO:0005634: nucleus, GO:0005654: nucleoplasm, GO:0005829: cytosol, GO:0006955: immune response, GO:0016740: transferase activity, GO:0045071: negative regulation of viral genome replication, GO:0051607: defense response to virus, GO:0060700: regulation of ribonuclease activity		0.0207427	0.134611	0.0771767	1.13743	0.540549	0.60769	0.898582	0.835863	2.33987	3.45191	0.0123033	0.1079	0.0597463	2.05715	2.51147	0.0438437	0.234466	0.140092			3.37122	3.28273	3.08157	3.40615	3.85927	2.87848	5.12753	3.88315	4.09412
394432_at	394432		protein_coding	Ugt1a7c	UDP glucuronosyltransferase 1 family, polypeptide A7C	GO:0006711: estrogen catabolic process, GO:0008194: UDP-glycosyltransferase activity, GO:0015020: glucuronosyltransferase activity, GO:0016020: membrane, GO:0019439: aromatic compound catabolic process, GO:0043231: intracellular membrane-bounded organelle, GO:0046226: coumarin catabolic process, GO:0052696: flavonoid glucuronidation, GO:0052697: xenobiotic glucuronidation	00040: Pentose and glucuronate interconversions, 00053: Ascorbate and aldarate metabolism, 00140: Steroid hormone biosynthesis, 00500: Starch and sucrose metabolism, 00514: Other types of O-glycan biosynthesis, 00830: Retinol metabolism, 00860: Porphyrin and chlorophyll metabolism, 00980: Metabolism of xenobiotics by cytochrome P450, 00982: Drug metabolism - cytochrome P450, 00983: Drug metabolism - other enzymes, 01100: Metabolic pathways	0.0207537	0.134647	0.0771961	-1.09405	-0.869131	0.417169	0.822512	0.721727	-1.46377	-3.9484	0.00665181	0.0747366	0.040799	-1.33794	-2.35676	0.0544106	0.259169	0.158582			8.89119	8.89158	8.63519	8.91274	8.39618	8.68884	8.34159	8.05606	8.36601
320207_at	320207	23533	protein_coding	Pik3r5	phosphoinositide-3-kinase regulatory subunit 5	GO:0005634: nucleus, GO:0005737: cytoplasm, GO:0005815: microtubule organizing center, GO:0005829: cytosol, GO:0005886: plasma membrane, GO:0005942: phosphatidylinositol 3-kinase complex, GO:0005942: phosphatidylinositol 3-kinase complex, GO:0005944: phosphatidylinositol 3-kinase complex, class IB, GO:0007186: G protein-coupled receptor signaling pathway, GO:0014065: phosphatidylinositol 3-kinase signaling, GO:0016020: membrane, GO:0043406: positive regulation of MAP kinase activity, GO:0043551: regulation of phosphatidylinositol 3-kinase activity, GO:0046935: 1-phosphatidylinositol-3-kinase regulator activity, GO:0046935: 1-phosphatidylinositol-3-kinase regulator activity	04012: ErbB signaling pathway, 04062: Chemokine signaling pathway, 04070: Phosphatidylinositol signaling system, 04150: mTOR signaling pathway, 04210: Apoptosis, 04370: VEGF signaling pathway, 04380: Osteoclast differentiation, 04510: Focal adhesion, 04620: Toll-like receptor signaling pathway, 04630: Jak-STAT signaling pathway, 04650: Natural killer cell mediated cytotoxicity, 04660: T cell receptor signaling pathway, 04662: B cell receptor signaling pathway, 04664: Fc epsilon RI signaling pathway, 04666: Fc gamma R-mediated phagocytosis, 04670: Leukocyte transendothelial migration, 04722: Neurotrophin signaling pathway, 04810: Regulation of actin cytoskeleton, 04910: Insulin signaling pathway, 04914: Progesterone-mediated oocyte maturation, 04930: Type II diabetes mellitus, 04960: Aldosterone-regulated sodium reabsorption, 04973: Carbohydrate digestion and absorption, 05100: Bacterial invasion of epithelial cells, 05142: Chagas disease (American trypanosomiasis), 05145: Toxoplasmosis, 05146: Amoebiasis, 05160: Hepatitis C, 05200: Pathways in cancer, 05210: Colorectal cancer, 05211: Renal cell carcinoma, 05212: Pancreatic cancer, 05213: Endometrial cancer, 05214: Glioma, 05215: Prostate cancer, 05218: Melanoma, 05220: Chronic myeloid leukemia, 05221: Acute myeloid leukemia, 05222: Small cell lung cancer, 05223: Non-small cell lung cancer	0.0207709	0.134724	0.077239	-1.51416	-4.88423	0.00251856	0.255314	0.140622	-1.08932	-0.716215	0.49918	0.787306	0.674058	1.39001	2.45839	0.0472046	0.243647	0.146528			7.44073	7.42579	7.75028	6.88719	6.98722	6.96866	7.72357	7.40811	7.06371
18604_at	18604	5164	protein_coding	Pdk2	pyruvate dehydrogenase kinase, isoenzyme 2	GO:0000166: nucleotide binding, GO:0004672: protein kinase activity, GO:0004674: protein serine/threonine kinase activity, GO:0004740: pyruvate dehydrogenase (acetyl-transferring) kinase activity, GO:0004740: pyruvate dehydrogenase (acetyl-transferring) kinase activity, GO:0005515: protein binding, GO:0005524: ATP binding, GO:0005622: intracellular, GO:0005654: nucleoplasm, GO:0005739: mitochondrion, GO:0005739: mitochondrion, GO:0005739: mitochondrion, GO:0005829: cytosol, GO:0005967: mitochondrial pyruvate dehydrogenase complex, GO:0005975: carbohydrate metabolic process, GO:0006006: glucose metabolic process, GO:0006111: regulation of gluconeogenesis, GO:0006468: protein phosphorylation, GO:0006885: regulation of pH, GO:0008286: insulin receptor signaling pathway, GO:0010510: regulation of acetyl-CoA biosynthetic process from pyruvate, GO:0010565: regulation of cellular ketone metabolic process, GO:0010906: regulation of glucose metabolic process, GO:0016301: kinase activity, GO:0016310: phosphorylation, GO:0016740: transferase activity, GO:0018105: peptidyl-serine phosphorylation, GO:0031670: cellular response to nutrient, GO:0034614: cellular response to reactive oxygen species, GO:0042593: glucose homeostasis, GO:0042803: protein homodimerization activity, GO:0044877: protein-containing complex binding, GO:0045254: pyruvate dehydrogenase complex, GO:0046982: protein heterodimerization activity, GO:0050848: regulation of calcium-mediated signaling, GO:0072332: intrinsic apoptotic signaling pathway by p53 class mediator		0.0208104	0.134878	0.0773431	1.00685	0.108702	0.916874	0.984187	0.972071	-1.81441	-3.0282	0.0214083	0.153982	0.0866468	-1.82683	-3.44039	0.0127083	0.129145	0.07236			3.53533	2.76738	2.79296	3.10587	2.69856	3.37937	1.79487	2.5453	2.21884
71862_at	71862	26996	protein_coding	Gpr160	G protein-coupled receptor 160	GO:0004930: G protein-coupled receptor activity, GO:0005886: plasma membrane, GO:0007165: signal transduction, GO:0007186: G protein-coupled receptor signaling pathway, GO:0016020: membrane, GO:0016021: integral component of membrane, GO:0043235: receptor complex		0.0208066	0.134878	0.0773431	1.22284	1.47257	0.189763	0.674047	0.522607	-1.48368	-2.47551	0.0456744	0.240586	0.141709	-1.8143	-3.02869	0.0216926	0.166327	0.0953039			3.45081	3.52173	3.31803	3.83228	3.94432	3.31803	2.31279	2.78479	3.31803
110750_at	110750	1434	protein_coding	Cse1l	chromosome segregation 1-like (S. cerevisiae)	GO:0005049: nuclear export signal receptor activity, GO:0005515: protein binding, GO:0005634: nucleus, GO:0005635: nuclear envelope, GO:0005654: nucleoplasm, GO:0005737: cytoplasm, GO:0005829: cytosol, GO:0005829: cytosol, GO:0006606: protein import into nucleus, GO:0006611: protein export from nucleus, GO:0006886: intracellular protein transport, GO:0008536: Ran GTPase binding, GO:0008565: protein transporter activity, GO:0015031: protein transport		0.0208368	0.13493	0.0773636	1.88931	2.23711	0.0652178	0.534108	0.356569	-1.30774	-1.5474	0.169721	0.485549	0.336402	-2.47073	-3.30218	0.0151653	0.140985	0.0793885			3.60139	3.1049	2.88404	3.45215	3.84305	4.79896	2.55671	2.68283	3.20166
30839_at	30839	54461	protein_coding	Fbxw5	F-box and WD-40 domain protein 5	GO:0004842: ubiquitin-protein transferase activity, GO:0005515: protein binding, GO:0005737: cytoplasm, GO:0007088: regulation of mitotic nuclear division, GO:0010824: regulation of centrosome duplication, GO:0016567: protein ubiquitination, GO:0016567: protein ubiquitination, GO:0019005: SCF ubiquitin ligase complex, GO:0019005: SCF ubiquitin ligase complex, GO:0019901: protein kinase binding, GO:0031146: SCF-dependent proteasomal ubiquitin-dependent protein catabolic process, GO:0031146: SCF-dependent proteasomal ubiquitin-dependent protein catabolic process, GO:0043161: proteasome-mediated ubiquitin-dependent protein catabolic process, GO:0080008: Cul4-RING E3 ubiquitin ligase complex		0.0208452	0.13493	0.0773636	-1.03132	0.0345639	0.973514	0.995538	0.991842	-1.86389	-2.7984	0.0292106	0.185245	0.105673	-1.80727	-4.07056	0.00588894	0.0901988	0.0492155			6.4104	6.85522	5.78889	6.36445	6.15025	6.56877	5.63936	5.08469	5.74512
71951_at	71951	221914	protein_coding	Gpc2	glypican 2 (cerebroglycan)	GO:0005576: extracellular region, GO:0005783: endoplasmic reticulum, GO:0005886: plasma membrane, GO:0007224: smoothened signaling pathway, GO:0009966: regulation of signal transduction, GO:0016020: membrane, GO:0030182: neuron differentiation, GO:0031225: anchored component of membrane, GO:0046658: anchored component of plasma membrane, GO:0062023: collagen-containing extracellular matrix		0.0208236	0.134929	0.0773636	-1.01591	-0.230345	0.825242	0.964704	0.940964	-1.25459	-3.01902	0.0216729	0.154839	0.0871719	-1.23495	-2.66493	0.0354679	0.211295	0.124423			3.06633	3.01751	3.17845	2.97468	3.13464	3.0848	2.77954	2.66454	2.83605
434057_at	434057			Nat8b-ps	N-acetyltransferase 8B, pseudogene			0.0208412	0.13493	0.0773636	-1.53538	-3.03352	0.0220926	0.422668	0.256562	1.09423	0.578244	0.582887	0.835474	0.74059	1.68006	2.9039	0.0256299	0.17898	0.103392			3.27435	3.07373	3.31119	2.29116	3.03698	2.36399	3.49679	3.54609	2.94332
329795_at	329795	91147	protein_coding	Tmem67	transmembrane protein 67	GO:0005737: cytoplasm, GO:0005783: endoplasmic reticulum, GO:0005789: endoplasmic reticulum membrane, GO:0005789: endoplasmic reticulum membrane, GO:0005813: centrosome, GO:0005856: cytoskeleton, GO:0005886: plasma membrane, GO:0005929: cilium, GO:0005930: axoneme, GO:0007368: determination of left/right symmetry, GO:0007507: heart development, GO:0010826: negative regulation of centrosome duplication, GO:0010826: negative regulation of centrosome duplication, GO:0016020: membrane, GO:0016021: integral component of membrane, GO:0030030: cell projection organization, GO:0030433: ubiquitin-dependent ERAD pathway, GO:0030659: cytoplasmic vesicle membrane, GO:0030659: cytoplasmic vesicle membrane, GO:0031005: filamin binding, GO:0035845: photoreceptor cell outer segment organization, GO:0035869: ciliary transition zone, GO:0036038: MKS complex, GO:0042995: cell projection, GO:0048754: branching morphogenesis of an epithelial tube, GO:0051082: unfolded protein binding, GO:0051787: misfolded protein binding, GO:0060170: ciliary membrane, GO:0060271: cilium assembly, GO:0060271: cilium assembly, GO:1902857: positive regulation of non-motile cilium assembly, GO:1904294: positive regulation of ERAD pathway		0.0208502	0.13493	0.0773636	-1.02343	-0.183096	0.860568	0.97282	0.954841	1.91842	2.85013	0.0272209	0.177877	0.101168	1.96338	2.90854	0.0254704	0.178651	0.103211			3.98305	4.45843	4.42596	4.19405	4.55743	4.00774	5.82208	4.72367	4.94267
11433_at	11433		protein_coding	Acp5	acid phosphatase 5, tartrate resistant	GO:0001503: ossification, GO:0003993: acid phosphatase activity, GO:0003993: acid phosphatase activity, GO:0003993: acid phosphatase activity, GO:0005764: lysosome, GO:0005764: lysosome, GO:0008198: ferrous iron binding, GO:0008199: ferric iron binding, GO:0016311: dephosphorylation, GO:0016787: hydrolase activity, GO:0032496: response to lipopolysaccharide, GO:0032691: negative regulation of interleukin-1 beta production, GO:0032695: negative regulation of interleukin-12 production, GO:0032720: negative regulation of tumor necrosis factor production, GO:0032929: negative regulation of superoxide anion generation, GO:0034097: response to cytokine, GO:0045019: negative regulation of nitric oxide biosynthetic process, GO:0045453: bone resorption, GO:0045453: bone resorption, GO:0046872: metal ion binding, GO:0050728: negative regulation of inflammatory response, GO:0050830: defense response to Gram-positive bacterium, GO:0060349: bone morphogenesis	00740: Riboflavin metabolism, 04142: Lysosome, 04380: Osteoclast differentiation, 05323: Rheumatoid arthritis	0.0208302	0.13493	0.0773636	1.30309	1.41325	0.2058	0.692243	0.543302	5.49642	3.01438	0.0218079	0.155668	0.0876339	4.21797	2.41065	0.0504575	0.251135	0.152422			3.43631	3.37948	3.7513	3.44573	3.81062	4.34254	6.13096	6.72077	3.92226
74648_at	74648	64766	protein_coding	S100pbp	S100P binding protein	GO:0005634: nucleus, GO:0005829: cytosol, GO:0008150: biological_process, GO:0016607: nuclear speck, GO:0048306: calcium-dependent protein binding		0.0208638	0.134978	0.0773925	-1.4145	-3.63859	0.0102623	0.353044	0.204429	-1.14358	-1.45481	0.193008	0.514889	0.365707	1.2369	1.99859	0.0901918	0.330197	0.213408			4.15462	3.90239	4.11146	3.35718	3.75539	3.53984	3.83903	4.03313	3.70955
59057_at	59057	7572	protein_coding	Zfp24	zinc finger protein 24	GO:0001228: DNA-binding transcription activator activity, RNA polymerase II-specific, GO:0003676: nucleic acid binding, GO:0003677: DNA binding, GO:0003700: DNA-binding transcription factor activity, GO:0005634: nucleus, GO:0005634: nucleus, GO:0006355: regulation of transcription, DNA-templated, GO:0042552: myelination, GO:0042552: myelination, GO:0043565: sequence-specific DNA binding, GO:0043565: sequence-specific DNA binding, GO:0045892: negative regulation of transcription, DNA-templated, GO:0045892: negative regulation of transcription, DNA-templated, GO:0045944: positive regulation of transcription by RNA polymerase II, GO:0046872: metal ion binding		0.0208912	0.135035	0.0774376	1.04286	0.45437	0.665048	0.918322	0.866681	-1.73202	-2.55083	0.0411131	0.225584	0.13199	-1.80626	-3.34697	0.0143165	0.137053	0.0770049			5.02166	4.79704	4.24311	4.67877	4.82814	4.83787	3.50228	3.56892	4.49444
723898_at	723898			Mir339	microRNA 339	GO:0071361: cellular response to ethanol, GO:1990830: cellular response to leukemia inhibitory factor		0.0208931	0.135035	0.0774376	-1.51139	-4.13709	0.00568905	0.314003	0.179036	-1.18765	-1.58872	0.160199	0.4726	0.323705	1.27258	1.81276	0.117318	0.376729	0.252028			5.16047	4.93049	5.13299	4.23703	4.48369	4.69082	4.90619	4.51362	5.02274
17858_at	17858		polymorphic_pseudogene	Mx2	MX dynamin-like GTPase 2	GO:0000266: mitochondrial fission, GO:0003374: dynamin family protein polymerization involved in mitochondrial fission, GO:0003924: GTPase activity, GO:0005634: nucleus, GO:0005737: cytoplasm, GO:0008017: microtubule binding, GO:0016020: membrane, GO:0031966: mitochondrial membrane, GO:0045087: innate immune response, GO:0051607: defense response to virus, GO:0061025: membrane fusion		0.0208824	0.135035	0.0774376	1.15736	0.491619	0.63992	0.909091	0.853886	5.08888	3.02076	0.0216226	0.154736	0.0871216	4.39699	2.63675	0.0368695	0.215059	0.126933			1.94404	2.3068	2.82499	1.90233	3.10388	2.59584	5.6189	4.59864	2.8971
66398_at	66398	28991	protein_coding	Commd5	COMM domain containing 5	GO:0003674: molecular_function, GO:0005634: nucleus, GO:0005654: nucleoplasm, GO:0005737: cytoplasm, GO:0005829: cytosol		0.0209146	0.135114	0.0774796	1.35062	2.09129	0.0799856	0.554515	0.382025	-1.20171	-1.82401	0.114944	0.400137	0.260383	-1.62305	-3.17865	0.0178031	0.152206	0.086368			3.1095	3.3085	3.03313	3.95607	3.27623	3.44433	2.70602	2.82303	3.11048
258969_at	258969		protein_coding	Olfr1226	olfactory receptor 1226	GO:0004984: olfactory receptor activity, GO:0007186: G protein-coupled receptor signaling pathway, GO:0007186: G protein-coupled receptor signaling pathway, GO:0007608: sensory perception of smell, GO:0016021: integral component of membrane	04740: Olfactory transduction	0.0209159	0.135114	0.0774796	-1.31118	-1.62456	0.153819	0.637281	0.478902	1.32254	1.78726	0.121093	0.411216	0.269481	1.73409	4.40461	0.00401396	0.0753577	0.0409643			3.67085	3.34369	4.14427	3.54329	3.36837	3.16297	4.44043	3.95543	4.03834
56368_at	56368	11068	protein_coding	Cyb561d2	cytochrome b-561 domain containing 2	GO:0004322: ferroxidase activity, GO:0005575: cellular_component, GO:0005783: endoplasmic reticulum, GO:0008150: biological_process, GO:0016020: membrane, GO:0016021: integral component of membrane, GO:0020037: heme binding, GO:0020037: heme binding, GO:0020037: heme binding, GO:0031982: vesicle, GO:0046872: metal ion binding, GO:0055114: oxidation-reduction process		0.0209363	0.135143	0.0774913	1.44482	2.91474	0.0258414	0.433975	0.266717	-1.12965	-0.939918	0.381409	0.701877	0.5677	-1.63215	-3.22717	0.0167118	0.147642	0.0834109			2.57061	2.77569	2.99315	3.42123	3.49908	2.99315	2.61421	2.90903	2.2434
26430_at	26430	8505	protein_coding	Parg	poly (ADP-ribose) glycohydrolase	GO:0000785: chromatin, GO:0003682: chromatin binding, GO:0004649: poly(ADP-ribose) glycohydrolase activity, GO:0004649: poly(ADP-ribose) glycohydrolase activity, GO:0004649: poly(ADP-ribose) glycohydrolase activity, GO:0005634: nucleus, GO:0005634: nucleus, GO:0005634: nucleus, GO:0005654: nucleoplasm, GO:0005737: cytoplasm, GO:0005829: cytosol, GO:0005829: cytosol, GO:0005975: carbohydrate metabolic process, GO:0006282: regulation of DNA repair, GO:0006974: cellular response to DNA damage stimulus, GO:0009225: nucleotide-sugar metabolic process, GO:0016045: detection of bacterium, GO:0016787: hydrolase activity, GO:0043231: intracellular membrane-bounded organelle, GO:0045739: positive regulation of DNA repair, GO:1990966: ATP generation from poly-ADP-D-ribose, GO:1990966: ATP generation from poly-ADP-D-ribose		0.0209345	0.135143	0.0774913	-1.10889	-0.909617	0.397029	0.812072	0.706958	-1.50818	-4.07387	0.00572837	0.0680577	0.0370889	-1.36008	-2.35723	0.0543752	0.259169	0.158554			5.10879	5.16104	4.82885	4.7753	4.64338	5.19521	4.36944	4.32294	4.63013
207704_at	207704	85865	protein_coding	Gtpbp10	GTP-binding protein 10 (putative)	GO:0000166: nucleotide binding, GO:0005525: GTP binding, GO:0005634: nucleus, GO:0005739: mitochondrion, GO:0008150: biological_process, GO:0042254: ribosome biogenesis		0.0209312	0.135143	0.0774913	1.20302	2.83231	0.028843	0.445913	0.277041	-1.06175	-0.810043	0.447018	0.749173	0.626679	-1.27731	-2.96845	0.0235053	0.172332	0.0990833			2.15689	2.23915	2.2473	2.46409	2.4076	2.56871	1.99834	2.22399	2.15423
211499_at	211499	25963	protein_coding	Tmem87a	transmembrane protein 87A	GO:0003674: molecular_function, GO:0005622: intracellular, GO:0005623: cell, GO:0005794: Golgi apparatus, GO:0005829: cytosol, GO:0016020: membrane, GO:0016021: integral component of membrane, GO:0032580: Golgi cisterna membrane, GO:0042147: retrograde transport, endosome to Golgi		0.0209491	0.135191	0.0775173	-1.07152	-0.580869	0.581828	0.889168	0.820697	-1.8859	-3.99075	0.00632286	0.0723515	0.0394624	-1.76002	-2.47708	0.0459914	0.240551	0.14437			4.898	5.22201	4.92539	4.41887	4.77072	5.40356	3.56124	4.22576	4.40591
67885_at	67885			Mtln	mitoregulin	GO:0016020: membrane, GO:0016021: integral component of membrane, GO:0031305: integral component of mitochondrial inner membrane, GO:0031334: positive regulation of protein complex assembly, GO:0051284: positive regulation of sequestering of calcium ion		0.0210168	0.135387	0.0776191	2.40435	2.46791	0.0473392	0.493894	0.31892	-1.15053	-1.03697	0.337379	0.669408	0.526674	-2.76628	-2.96536	0.0236025	0.172795	0.099369			2.10305	2.17573	2.63216	4.23331	3.57004	2.43658	1.97203	2.34261	2.01939
216197_at	216197	10970	protein_coding	Ckap4	cytoskeleton-associated protein 4	GO:0005737: cytoplasm, GO:0005783: endoplasmic reticulum, GO:0005783: endoplasmic reticulum, GO:0005783: endoplasmic reticulum, GO:0005791: rough endoplasmic reticulum, GO:0005791: rough endoplasmic reticulum, GO:0005811: lipid droplet, GO:0005829: cytosol, GO:0005856: cytoskeleton, GO:0005886: plasma membrane, GO:0008150: biological_process, GO:0009986: cell surface, GO:0016020: membrane, GO:0016021: integral component of membrane, GO:0016607: nuclear speck, GO:0036464: cytoplasmic ribonucleoprotein granule	04141: Protein processing in endoplasmic reticulum	0.0210099	0.135387	0.0776191	1.02349	0.166175	0.87331	0.975689	0.958704	-1.74917	-2.90839	0.0251523	0.169365	0.0958813	-1.79026	-3.0508	0.0210656	0.163997	0.0937746			5.95684	5.9033	6.49131	5.96789	6.50337	5.99087	4.84794	5.14713	5.83102
104112_at	104112	47	protein_coding	Acly	ATP citrate lyase	GO:0000166: nucleotide binding, GO:0003824: catalytic activity, GO:0003878: ATP citrate synthase activity, GO:0003878: ATP citrate synthase activity, GO:0005515: protein binding, GO:0005524: ATP binding, GO:0005654: nucleoplasm, GO:0005737: cytoplasm, GO:0005739: mitochondrion, GO:0005829: cytosol, GO:0005829: cytosol, GO:0005886: plasma membrane, GO:0006084: acetyl-CoA metabolic process, GO:0006085: acetyl-CoA biosynthetic process, GO:0006085: acetyl-CoA biosynthetic process, GO:0006101: citrate metabolic process, GO:0006107: oxaloacetate metabolic process, GO:0006629: lipid metabolic process, GO:0006633: fatty acid biosynthetic process, GO:0006633: fatty acid biosynthetic process, GO:0008610: lipid biosynthetic process, GO:0009346: citrate lyase complex, GO:0016740: transferase activity, GO:0046872: metal ion binding, GO:0046912: transferase activity, transferring acyl groups, acyl groups converted into alkyl on transfer, GO:0048037: cofactor binding	00020: Citrate cycle (TCA cycle), 01100: Metabolic pathways	0.0209978	0.135387	0.0776191	1.26851	1.97665	0.0939528	0.572518	0.402808	-1.39668	-2.13468	0.0739066	0.314554	0.193334	-1.7717	-3.11263	0.0194136	0.157401	0.089733			5.82169	5.55034	5.64521	5.82278	6.32323	5.85806	4.67112	5.10444	5.64391
70238_at	70238	165918	protein_coding	Rnf168	ring finger protein 168	GO:0000151: ubiquitin ligase complex, GO:0003682: chromatin binding, GO:0004842: ubiquitin-protein transferase activity, GO:0005634: nucleus, GO:0005654: nucleoplasm, GO:0005829: cytosol, GO:0006281: DNA repair, GO:0006302: double-strand break repair, GO:0006325: chromatin organization, GO:0006511: ubiquitin-dependent protein catabolic process, GO:0006974: cellular response to DNA damage stimulus, GO:0010212: response to ionizing radiation, GO:0016567: protein ubiquitination, GO:0016740: transferase activity, GO:0031491: nucleosome binding, GO:0032991: protein-containing complex, GO:0034244: negative regulation of transcription elongation from RNA polymerase II promoter, GO:0034644: cellular response to UV, GO:0035518: histone H2A monoubiquitination, GO:0035861: site of double-strand break, GO:0036351: histone H2A-K13 ubiquitination, GO:0036352: histone H2A-K15 ubiquitination, GO:0042393: histone binding, GO:0043130: ubiquitin binding, GO:0045190: isotype switching, GO:0045739: positive regulation of DNA repair, GO:0046872: metal ion binding, GO:0070530: K63-linked polyubiquitin modification-dependent protein binding, GO:0070534: protein K63-linked ubiquitination, GO:0070535: histone H2A K63-linked ubiquitination, GO:1903827: regulation of cellular protein localization, GO:1990391: DNA repair complex		0.0210162	0.135387	0.0776191	1.50801	3.87783	0.00769534	0.335037	0.191054	1.11816	0.82678	0.438132	0.743887	0.619199	-1.34865	-2.70108	0.0337527	0.205951	0.120823			4.94959	4.57541	4.42876	5.15317	5.26876	5.35384	4.5069	4.94959	4.98443
104384_at	104384		protein_coding	Rhox9	reproductive homeobox 9	GO:0005575: cellular_component, GO:0008150: biological_process		0.0210033	0.135387	0.0776191	-1.81769	-3.59307	0.0108509	0.358426	0.208015	-1.27574	-2.01699	0.0873685	0.345533	0.216672	1.42481	1.82921	0.114622	0.372873	0.249088			2.84382	2.7378	2.95103	1.35702	2.09752	2.33125	2.08742	2.67975	2.64626
219135_at	219135	9107	protein_coding	Mtmr6	myotubularin related protein 6	GO:0004438: phosphatidylinositol-3-phosphatase activity, GO:0004725: protein tyrosine phosphatase activity, GO:0005634: nucleus, GO:0005635: nuclear envelope, GO:0005737: cytoplasm, GO:0015269: calcium-activated potassium channel activity, GO:0016311: dephosphorylation, GO:0016787: hydrolase activity, GO:0046856: phosphatidylinositol dephosphorylation, GO:0052866: phosphatidylinositol phosphate phosphatase activity, GO:0106018: phosphatidylinositol-3,5-bisphosphate phosphatase activity	00051: Fructose and mannose metabolism	0.0210066	0.135387	0.0776191	1.03984	0.185715	0.8586	0.97207	0.95411	1.67869	3.41863	0.0128382	0.111142	0.0615525	1.61437	2.73238	0.0323383	0.201924	0.118235			6.47223	6.22022	6.59627	6.31769	6.85593	6.22603	7.16507	6.77896	7.51793
319481_at	319481	79726	protein_coding	Wdr59	WD repeat domain 59	GO:0003674: molecular_function, GO:0005764: lysosome, GO:0005765: lysosomal membrane, GO:0016020: membrane, GO:0032008: positive regulation of TOR signaling, GO:0034198: cellular response to amino acid starvation, GO:0061700: GATOR2 complex		0.0210014	0.135387	0.0776191	-1.34731	-1.51562	0.178855	0.666134	0.51034	3.80413	2.37288	0.0527561	0.260867	0.154896	5.12533	3.056	0.0209211	0.163442	0.0934505			3.09655	2.79212	3.68657	3.07029	2.48314	2.8188	6.21772	4.41727	3.59425
668727_at	668727	117195	protein_coding	Mrgpra2a	MAS-related GPR, member A2A	GO:0004930: G protein-coupled receptor activity, GO:0005575: cellular_component, GO:0007186: G protein-coupled receptor signaling pathway		0.0210529	0.135585	0.0777311	1.01611	0.196211	0.850723	0.970165	0.950172	1.81154	3.34061	0.0141944	0.118429	0.0656882	1.78282	4.05533	0.00599513	0.09095	0.0496731			8.87022	8.87017	9.87347	9.31018	9.66329	8.8406	10.1003	10.1686	10.1623
381921_at	381921	9344	protein_coding	Taok2	TAO kinase 2	GO:0000166: nucleotide binding, GO:0000186: activation of MAPKK activity, GO:0000186: activation of MAPKK activity, GO:0004672: protein kinase activity, GO:0004674: protein serine/threonine kinase activity, GO:0004674: protein serine/threonine kinase activity, GO:0004709: MAP kinase kinase kinase activity, GO:0005524: ATP binding, GO:0005634: nucleus, GO:0005634: nucleus, GO:0005730: nucleolus, GO:0005737: cytoplasm, GO:0005829: cytosol, GO:0005856: cytoskeleton, GO:0006468: protein phosphorylation, GO:0006974: cellular response to DNA damage stimulus, GO:0007095: mitotic G2 DNA damage checkpoint, GO:0007409: axonogenesis, GO:0007409: axonogenesis, GO:0007409: axonogenesis, GO:0008360: regulation of cell shape, GO:0015629: actin cytoskeleton, GO:0016020: membrane, GO:0016021: integral component of membrane, GO:0016301: kinase activity, GO:0016310: phosphorylation, GO:0016740: transferase activity, GO:0023014: signal transduction by protein phosphorylation, GO:0030036: actin cytoskeleton organization, GO:0030424: axon, GO:0031098: stress-activated protein kinase signaling cascade, GO:0031410: cytoplasmic vesicle, GO:0031434: mitogen-activated protein kinase kinase binding, GO:0032147: activation of protein kinase activity, GO:0032874: positive regulation of stress-activated MAPK cascade, GO:0032956: regulation of actin cytoskeleton organization, GO:0038191: neuropilin binding, GO:0038191: neuropilin binding, GO:0042995: cell projection, GO:0043005: neuron projection, GO:0043235: receptor complex, GO:0044294: dendritic growth cone, GO:0044295: axonal growth cone, GO:0046330: positive regulation of JNK cascade, GO:0046330: positive regulation of JNK cascade, GO:0048041: focal adhesion assembly, GO:0051403: stress-activated MAPK cascade, GO:0150019: basal dendrite morphogenesis, GO:0150020: basal dendrite arborization	04010: MAPK signaling pathway	0.0210685	0.135651	0.0777673	-1.39646	-3.70566	0.00945827	0.347885	0.200414	-1.67299	-3.103	0.0193779	0.144107	0.0806525	-1.19802	-1.28808	0.242866	0.533119	0.400849			5.84413	5.57058	5.45457	5.11972	5.10615	5.22335	4.85483	4.35781	5.30433
23857_at	23857	9988	protein_coding	Dmtf1	cyclin D binding myb-like transcription factor 1	GO:0000978: RNA polymerase II proximal promoter sequence-specific DNA binding, GO:0000978: RNA polymerase II proximal promoter sequence-specific DNA binding, GO:0001077: proximal promoter DNA-binding transcription activator activity, RNA polymerase II-specific, GO:0001077: proximal promoter DNA-binding transcription activator activity, RNA polymerase II-specific, GO:0003677: DNA binding, GO:0005634: nucleus, GO:0005654: nucleoplasm, GO:0005654: nucleoplasm, GO:0005829: cytosol, GO:0007049: cell cycle, GO:0045944: positive regulation of transcription by RNA polymerase II		0.0210956	0.135792	0.0778463	-1.14103	-1.37423	0.217012	0.703209	0.55598	-1.44438	-3.07607	0.0200841	0.147845	0.0829273	-1.26585	-2.40134	0.0511187	0.252377	0.153288			5.51026	5.29309	5.72792	5.33712	5.31084	5.34477	5.04654	4.7198	5.1697
215351_at	215351	26054	protein_coding	Senp6	SUMO/sentrin specific peptidase 6	GO:0005634: nucleus, GO:0005654: nucleoplasm, GO:0005737: cytoplasm, GO:0005829: cytosol, GO:0006508: proteolysis, GO:0008233: peptidase activity, GO:0008234: cysteine-type peptidase activity, GO:0016787: hydrolase activity, GO:0016926: protein desumoylation, GO:0016926: protein desumoylation, GO:0070139: SUMO-specific endopeptidase activity, GO:0070139: SUMO-specific endopeptidase activity, GO:0070646: protein modification by small protein removal, GO:0090169: regulation of spindle assembly, GO:0090169: regulation of spindle assembly, GO:0090234: regulation of kinetochore assembly, GO:0090234: regulation of kinetochore assembly		0.0211077	0.135835	0.0778697	-1.08891	-1.04881	0.333446	0.777532	0.659278	-1.45153	-3.39166	0.0132903	0.113472	0.0628279	-1.33302	-2.25088	0.06314	0.278473	0.172336			7.1402	7.12331	7.0383	6.96138	6.77975	7.16792	6.28117	6.49548	6.85538
66928_at	66928	90871	protein_coding	Dmac1	distal membrane arm assembly complex 1	GO:0003674: molecular_function, GO:0005739: mitochondrion, GO:0005743: mitochondrial inner membrane, GO:0005747: mitochondrial respiratory chain complex I, GO:0016020: membrane, GO:0016021: integral component of membrane, GO:0032981: mitochondrial respiratory chain complex I assembly		0.0211321	0.135958	0.0779384	1.76881	2.61191	0.038853	0.476671	0.301708	-1.10885	-0.99566	0.355603	0.683495	0.543724	-1.96134	-2.8972	0.0258618	0.179809	0.103986			4.89154	4.89713	4.73804	6.21553	5.47723	5.06842	4.34677	4.81637	4.86717
170763_at	170763		protein_coding	Zfp87	zinc finger protein 87	GO:0003674: molecular_function, GO:0008150: biological_process		0.0211553	0.136021	0.0779812	1.04642	0.10311	0.921133	0.985262	0.973672	-1.62319	-3.74405	0.00852888	0.0870205	0.0477773	-1.69854	-2.70502	0.033571	0.205335	0.120492			4.4285	4.55875	4.53526	5.02169	4.24909	4.31892	3.85307	3.3818	4.104
12802_at	12802	1269	protein_coding	Cnr2	cannabinoid receptor 2 (macrophage)	GO:0004930: G protein-coupled receptor activity, GO:0004949: cannabinoid receptor activity, GO:0005886: plasma membrane, GO:0006954: inflammatory response, GO:0007165: signal transduction, GO:0007186: G protein-coupled receptor signaling pathway, GO:0016020: membrane, GO:0016021: integral component of membrane, GO:0019233: sensory perception of pain, GO:0030425: dendrite, GO:0030595: leukocyte chemotaxis, GO:0031234: extrinsic component of cytoplasmic side of plasma membrane, GO:0032229: negative regulation of synaptic transmission, GABAergic, GO:0032496: response to lipopolysaccharide, GO:0033004: negative regulation of mast cell activation, GO:0042995: cell projection, GO:0043005: neuron projection, GO:0043025: neuronal cell body, GO:0045759: negative regulation of action potential, GO:0050728: negative regulation of inflammatory response, GO:0051001: negative regulation of nitric-oxide synthase activity	04080: Neuroactive ligand-receptor interaction	0.0211507	0.136021	0.0779812	-1.50218	-2.38249	0.0532733	0.511915	0.334811	-1.96136	-3.49582	0.0116345	0.104506	0.0577992	-1.30568	-1.46606	0.190542	0.476469	0.343266			6.34363	5.75107	6.42204	5.70809	5.84842	5.21357	5.17924	4.72761	5.63973
56447_at	56447	22818	protein_coding	Copz1	coatomer protein complex, subunit zeta 1	GO:0003674: molecular_function, GO:0005737: cytoplasm, GO:0005794: Golgi apparatus, GO:0006886: intracellular protein transport, GO:0006890: retrograde vesicle-mediated transport, Golgi to ER, GO:0006891: intra-Golgi vesicle-mediated transport, GO:0006891: intra-Golgi vesicle-mediated transport, GO:0015031: protein transport, GO:0016020: membrane, GO:0016192: vesicle-mediated transport, GO:0030117: membrane coat, GO:0030126: COPI vesicle coat, GO:0030126: COPI vesicle coat, GO:0031410: cytoplasmic vesicle, GO:1901998: toxin transport		0.0212184	0.13634	0.0781925	1.13146	0.675137	0.523972	0.867807	0.788219	-1.49033	-3.46943	0.0120315	0.106493	0.0589266	-1.68624	-3.12566	0.0190838	0.155895	0.0887693			7.41915	7.75173	7.37349	8.00065	7.78121	7.21955	7.12831	6.69955	6.98736
72691_at	72691	51063	protein_coding	Calhm2	calcium homeostasis modulator family member 2	GO:0005887: integral component of plasma membrane, GO:0006811: ion transport, GO:0016020: membrane, GO:0016021: integral component of membrane		0.0212357	0.136417	0.0782351	1.06923	0.115945	0.911363	0.983432	0.971361	-1.68928	-5.39231	0.00136792	0.0302969	0.0162205	-1.80624	-2.84477	0.0277571	0.185969	0.10813			3.79243	3.40779	3.68092	3.25674	4.2831	3.43953	2.94596	2.93239	2.75221
22209_at	22209	7319	protein_coding	Ube2a	ubiquitin-conjugating enzyme E2A	GO:0000166: nucleotide binding, GO:0000209: protein polyubiquitination, GO:0000785: chromatin, GO:0000790: nuclear chromatin, GO:0000790: nuclear chromatin, GO:0001701: in utero embryonic development, GO:0001741: XY body, GO:0001835: blastocyst hatching, GO:0004842: ubiquitin-protein transferase activity, GO:0005515: protein binding, GO:0005524: ATP binding, GO:0006281: DNA repair, GO:0006281: DNA repair, GO:0006974: cellular response to DNA damage stimulus, GO:0008284: positive regulation of cell proliferation, GO:0009411: response to UV, GO:0016567: protein ubiquitination, GO:0016740: transferase activity, GO:0031625: ubiquitin protein ligase binding, GO:0031625: ubiquitin protein ligase binding, GO:0033503: HULC complex, GO:0033503: HULC complex, GO:0033522: histone H2A ubiquitination, GO:0043161: proteasome-mediated ubiquitin-dependent protein catabolic process, GO:0051865: protein autoubiquitination, GO:0060135: maternal process involved in female pregnancy, GO:0061631: ubiquitin conjugating enzyme activity, GO:0061631: ubiquitin conjugating enzyme activity, GO:0061631: ubiquitin conjugating enzyme activity, GO:0070936: protein K48-linked ubiquitination, GO:0070979: protein K11-linked ubiquitination	04120: Ubiquitin mediated proteolysis	0.0212516	0.136485	0.0782724	1.42116	1.92806	0.10059	0.58048	0.411313	1.68889	4.99294	0.00205762	0.0378834	0.020404	1.18838	1.292	0.241588	0.531873	0.399765			3.61607	4.11419	4.00225	4.79575	4.44349	3.93332	4.71671	4.71827	4.60894
66226_at	66226	6399	protein_coding	Trappc2	trafficking protein particle complex 2	GO:0001501: skeletal system development, GO:0005515: protein binding, GO:0005634: nucleus, GO:0005654: nucleoplasm, GO:0005783: endoplasmic reticulum, GO:0006355: regulation of transcription, DNA-templated, GO:0008134: transcription factor binding, GO:0030008: TRAPP complex, GO:0030008: TRAPP complex, GO:0043231: intracellular membrane-bounded organelle, GO:0044325: ion channel binding, GO:0048471: perinuclear region of cytoplasm		0.021262	0.136517	0.0782892	-1.42283	-2.96499	0.0241778	0.431097	0.263556	-1.7226	-3.24938	0.0159811	0.127059	0.0706514	-1.21069	-1.29551	0.240448	0.530832	0.398614			4.31197	4.57185	4.06144	3.96973	3.86878	3.60082	3.16841	4.00117	3.32563
230809_at	230809	149420	protein_coding	Pdik1l	PDLIM1 interacting kinase 1 like	GO:0000166: nucleotide binding, GO:0004672: protein kinase activity, GO:0004674: protein serine/threonine kinase activity, GO:0005524: ATP binding, GO:0005634: nucleus, GO:0005654: nucleoplasm, GO:0006468: protein phosphorylation, GO:0016301: kinase activity, GO:0016310: phosphorylation, GO:0016740: transferase activity, GO:0051321: meiotic cell cycle		0.0212988	0.136615	0.0783606	1.26481	1.55194	0.170111	0.65546	0.498863	-1.45522	-1.70938	0.135196	0.43413	0.28942	-1.84057	-5.36234	0.00146117	0.050581	0.0271257			4.56606	3.52115	3.91267	4.39481	4.34657	4.46914	3.37797	3.8321	3.30418
67826_at	67826	116841	protein_coding	Snap47	synaptosomal-associated protein, 47	GO:0005484: SNAP receptor activity, GO:0005622: intracellular, GO:0005623: cell, GO:0005737: cytoplasm, GO:0005886: plasma membrane, GO:0006887: exocytosis, GO:0006906: vesicle fusion, GO:0014069: postsynaptic density, GO:0016020: membrane, GO:0016020: membrane, GO:0016082: synaptic vesicle priming, GO:0019905: syntaxin binding, GO:0030425: dendrite, GO:0030672: synaptic vesicle membrane, GO:0031083: BLOC-1 complex, GO:0031201: SNARE complex, GO:0031629: synaptic vesicle fusion to presynaptic active zone membrane, GO:0032279: asymmetric synapse, GO:0043025: neuronal cell body, GO:0060291: long-term synaptic potentiation, GO:0098686: hippocampal mossy fiber to CA3 synapse, GO:0098967: exocytic insertion of neurotransmitter receptor to postsynaptic membrane, GO:0098967: exocytic insertion of neurotransmitter receptor to postsynaptic membrane, GO:0098967: exocytic insertion of neurotransmitter receptor to postsynaptic membrane, GO:0098978: glutamatergic synapse, GO:0098978: glutamatergic synapse, GO:0098978: glutamatergic synapse, GO:0099003: vesicle-mediated transport in synapse, GO:0099003: vesicle-mediated transport in synapse, GO:0099003: vesicle-mediated transport in synapse	04130: SNARE interactions in vesicular transport	0.0212937	0.136615	0.0783606	-1.22998	-2.51354	0.0444563	0.490346	0.313366	-1.30423	-3.91055	0.00696192	0.0770966	0.0420894	-1.06036	-0.591279	0.574858	0.793207	0.706014			3.8218	3.70047	3.73707	3.24642	3.49871	3.59856	3.37455	3.36647	3.37142
215210_at	215210	83862	protein_coding	Tmem120a	transmembrane protein 120A	GO:0003674: molecular_function, GO:0005634: nucleus, GO:0016020: membrane, GO:0016021: integral component of membrane, GO:0045444: fat cell differentiation, GO:0045444: fat cell differentiation, GO:0045444: fat cell differentiation, GO:0051260: protein homooligomerization, GO:0051260: protein homooligomerization, GO:0051291: protein heterooligomerization, GO:0051291: protein heterooligomerization		0.0212988	0.136615	0.0783606	1.32932	1.84533	0.112979	0.594866	0.428262	1.97817	3.36394	0.0137732	0.116499	0.0645681	1.48811	2.03121	0.086121	0.322349	0.206782			5.02135	5.29214	5.76758	5.96129	5.93031	5.47211	6.10633	6.85505	6.01927
67199_at	67199	5201	protein_coding	Pfdn1	prefoldin 1	GO:0006457: protein folding, GO:0016272: prefoldin complex, GO:0021537: telencephalon development, GO:0021549: cerebellum development, GO:0030036: actin cytoskeleton organization, GO:0042113: B cell activation, GO:0044183: protein binding involved in protein folding, GO:0051082: unfolded protein binding		0.0213133	0.136636	0.0783889	1.62434	2.56337	0.0415188	0.480889	0.305921	-1.1414	-0.819344	0.442064	0.746049	0.622317	-1.85402	-3.39164	0.0135215	0.133107	0.0747856			3.19866	3.10429	3.73523	4.3055	4.25896	3.53539	3.08203	3.47376	2.93881
70616_at	70616	57794	protein_coding	Sugp1	SURP and G patch domain containing 1	GO:0003676: nucleic acid binding, GO:0003723: RNA binding, GO:0005634: nucleus, GO:0005654: nucleoplasm, GO:0005681: spliceosomal complex, GO:0006396: RNA processing, GO:0006397: mRNA processing, GO:0008380: RNA splicing		0.0213181	0.136636	0.0783889	-1.01358	-0.0158122	0.987881	0.998486	0.996142	-1.58922	-2.78714	0.0296638	0.186737	0.106666	-1.56792	-3.18343	0.0176923	0.151924	0.0861909			7.14956	7.12333	6.59487	7.11347	6.82686	6.91888	6.30071	5.8832	6.64443
100316804_at	100316804			Mir466f-4	microRNA 466f-4	GO:0071230: cellular response to amino acid stimulus		0.0213558	0.136843	0.078506	-1.33634	-2.63566	0.0376155	0.473667	0.29752	1.02932	0.366431	0.725869	0.905542	0.844773	1.37553	4.12917	0.00549923	0.0873991	0.0476463			4.15261	4.28859	4.66475	3.92583	3.91105	4.05939	4.50369	4.37635	4.39761
69325_at	69325	643037	protein_coding	1700012B09Rik	RIKEN cDNA 1700012B09 gene	GO:0003674: molecular_function, GO:0036064: ciliary basal body, GO:0036064: ciliary basal body, GO:0097546: ciliary base, GO:0097546: ciliary base		0.0213922	0.137042	0.0786187	-1.05438	-0.7473	0.482271	0.851603	0.762354	1.38381	2.62673	0.0369972	0.212462	0.123571	1.45906	2.83721	0.0280425	0.186749	0.108647			2.43786	2.48267	2.51647	2.50338	2.4587	2.23245	2.56986	3.12238	3.08825
268379_at	268379	154664	protein_coding	Abca13	ATP-binding cassette, sub-family A (ABC1), member 13	GO:0000166: nucleotide binding, GO:0005319: lipid transporter activity, GO:0005524: ATP binding, GO:0006869: lipid transport, GO:0016020: membrane, GO:0016021: integral component of membrane, GO:0016887: ATPase activity, GO:0042626: ATPase activity, coupled to transmembrane movement of substances, GO:0043231: intracellular membrane-bounded organelle, GO:0055085: transmembrane transport	02010: ABC transporters	0.0214187	0.137177	0.0786945	1.40231	1.89541	0.10531	0.58785	0.419411	-1.7121	-2.13618	0.0737497	0.314345	0.193128	-2.4009	-3.22165	0.0168324	0.148336	0.0838481			4.47552	4.52277	3.86436	4.34849	5.04871	4.92532	2.91791	2.82395	4.34259
12068_at	12068	10282	protein_coding	Bet1	Bet1 golgi vesicular membrane trafficking protein	GO:0000139: Golgi membrane, GO:0005783: endoplasmic reticulum, GO:0005794: Golgi apparatus, GO:0005801: cis-Golgi network, GO:0006888: ER to Golgi vesicle-mediated transport, GO:0015031: protein transport, GO:0016020: membrane, GO:0016021: integral component of membrane, GO:0016192: vesicle-mediated transport, GO:0019905: syntaxin binding, GO:0031201: SNARE complex, GO:0031985: Golgi cisterna, GO:0048280: vesicle fusion with Golgi apparatus	04130: SNARE interactions in vesicular transport	0.0214343	0.137242	0.0787304	1.84437	1.73304	0.132226	0.614181	0.452889	-1.55832	-2.96584	0.0232761	0.161214	0.0910679	-2.87412	-3.12972	0.0189822	0.155641	0.0885881			2.58892	2.93498	2.99047	4.44491	3.51611	2.73096	2.55555	2.18826	1.779
631624_at	631624		protein_coding	Gm7072	predicted gene 7072			0.0214615	0.137381	0.0788087	1.09752	0.865778	0.41887	0.823108	0.72288	-1.38714	-2.66783	0.0349518	0.205904	0.119207	-1.52241	-3.01199	0.0221795	0.16783	0.0963512			3.29772	3.19959	3.46852	3.63244	3.19959	3.51552	3.19959	2.63142	2.65739
66258_at	66258	51373	protein_coding	Mrps17	mitochondrial ribosomal protein S17	GO:0003723: RNA binding, GO:0003735: structural constituent of ribosome, GO:0005622: intracellular, GO:0005739: mitochondrion, GO:0005739: mitochondrion, GO:0005763: mitochondrial small ribosomal subunit, GO:0005763: mitochondrial small ribosomal subunit, GO:0005763: mitochondrial small ribosomal subunit, GO:0005840: ribosome, GO:0006412: translation, GO:0019843: rRNA binding, GO:0032543: mitochondrial translation		0.021486	0.137504	0.0788774	2.1451	2.31652	0.0583847	0.519471	0.343543	-1.26031	-0.862161	0.419765	0.731617	0.603829	-2.7035	-3.67615	0.00946303	0.111341	0.0615941			4.90664	4.66295	3.74677	6.32865	5.16981	4.95926	4.1366	4.24832	4.1665
75062_at	75062	10946	protein_coding	Sf3a3	splicing factor 3a, subunit 3	GO:0000398: mRNA splicing, via spliceosome, GO:0003676: nucleic acid binding, GO:0003723: RNA binding, GO:0005634: nucleus, GO:0005654: nucleoplasm, GO:0005681: spliceosomal complex, GO:0005681: spliceosomal complex, GO:0006397: mRNA processing, GO:0008270: zinc ion binding, GO:0008380: RNA splicing, GO:0046872: metal ion binding, GO:0071013: catalytic step 2 spliceosome	03040: Spliceosome	0.0215151	0.137656	0.0789627	1.26879	1.04195	0.336377	0.779433	0.662164	-1.64948	-2.64055	0.0362953	0.210359	0.122124	-2.09284	-3.97897	0.00656071	0.093979	0.0515169			4.71368	4.90791	3.98305	5.41725	4.52711	4.68133	3.64765	3.89231	4.02795
68465_at	68465	79602	protein_coding	Adipor2	adiponectin receptor 2	GO:0005886: plasma membrane, GO:0005886: plasma membrane, GO:0006629: lipid metabolic process, GO:0006631: fatty acid metabolic process, GO:0007165: signal transduction, GO:0009755: hormone-mediated signaling pathway, GO:0016020: membrane, GO:0016021: integral component of membrane, GO:0019395: fatty acid oxidation, GO:0030308: negative regulation of cell growth, GO:0031226: intrinsic component of plasma membrane, GO:0033211: adiponectin-activated signaling pathway, GO:0033211: adiponectin-activated signaling pathway, GO:0033211: adiponectin-activated signaling pathway, GO:0033211: adiponectin-activated signaling pathway, GO:0038023: signaling receptor activity, GO:0038023: signaling receptor activity, GO:0042593: glucose homeostasis, GO:0042802: identical protein binding, GO:0046326: positive regulation of glucose import, GO:0046872: metal ion binding, GO:0046982: protein heterodimerization activity, GO:0055100: adiponectin binding, GO:0055100: adiponectin binding, GO:0061042: vascular wound healing, GO:0097003: adipokinetic hormone receptor activity, GO:0120162: positive regulation of cold-induced thermogenesis	04920: Adipocytokine signaling pathway	0.0215209	0.137658	0.0789627	-1.2118	-1.59244	0.160834	0.644806	0.487888	-1.50056	-4.58967	0.00317652	0.0481324	0.0260328	-1.23829	-1.68319	0.140812	0.410772	0.281958			6.95098	6.88125	7.22304	6.7483	7.01764	6.41932	6.39591	6.45473	6.4701
70527_at	70527	10617	protein_coding	Stambp	STAM binding protein	GO:0000281: mitotic cytokinesis, GO:0004843: thiol-dependent ubiquitin-specific protease activity, GO:0004843: thiol-dependent ubiquitin-specific protease activity, GO:0005634: nucleus, GO:0005654: nucleoplasm, GO:0005737: cytoplasm, GO:0005768: endosome, GO:0005829: cytosol, GO:0005886: plasma membrane, GO:0006508: proteolysis, GO:0008233: peptidase activity, GO:0008237: metallopeptidase activity, GO:0014067: negative regulation of phosphatidylinositol 3-kinase signaling, GO:0016020: membrane, GO:0016579: protein deubiquitination, GO:0016579: protein deubiquitination, GO:0016579: protein deubiquitination, GO:0016787: hydrolase activity, GO:0019904: protein domain specific binding, GO:0032154: cleavage furrow, GO:0032154: cleavage furrow, GO:0032154: cleavage furrow, GO:0043524: negative regulation of neuron apoptotic process, GO:0046580: negative regulation of Ras protein signal transduction, GO:0046872: metal ion binding, GO:0061578: Lys63-specific deubiquitinase activity	04144: Endocytosis	0.0215326	0.137698	0.0789841	1.21748	1.79411	0.121393	0.605006	0.439629	-1.25193	-1.70382	0.136262	0.435343	0.290551	-1.52419	-3.87352	0.00744143	0.0994251	0.0546812			4.19495	3.67695	4.08528	4.42273	4.28347	4.13867	3.4064	3.82669	3.76685
11865_at	11865	406	protein_coding	Arntl	aryl hydrocarbon receptor nuclear translocator-like	GO:0000060: protein import into nucleus, translocation, GO:0000976: transcription regulatory region sequence-specific DNA binding, GO:0000978: RNA polymerase II proximal promoter sequence-specific DNA binding, GO:0000980: RNA polymerase II distal enhancer sequence-specific DNA binding, GO:0000981: DNA-binding transcription factor activity, RNA polymerase II-specific, GO:0001077: proximal promoter DNA-binding transcription activator activity, RNA polymerase II-specific, GO:0001228: DNA-binding transcription activator activity, RNA polymerase II-specific, GO:0003677: DNA binding, GO:0003677: DNA binding, GO:0003677: DNA binding, GO:0003700: DNA-binding transcription factor activity, GO:0003700: DNA-binding transcription factor activity, GO:0005515: protein binding, GO:0005634: nucleus, GO:0005634: nucleus, GO:0005654: nucleoplasm, GO:0005667: transcription factor complex, GO:0005667: transcription factor complex, GO:0005737: cytoplasm, GO:0006355: regulation of transcription, DNA-templated, GO:0007283: spermatogenesis, GO:0007623: circadian rhythm, GO:0007623: circadian rhythm, GO:0007623: circadian rhythm, GO:0008134: transcription factor binding, GO:0016604: nuclear body, GO:0017162: aryl hydrocarbon receptor binding, GO:0032007: negative regulation of TOR signaling, GO:0032922: circadian regulation of gene expression, GO:0032922: circadian regulation of gene expression, GO:0032922: circadian regulation of gene expression, GO:0033391: chromatoid body, GO:0042176: regulation of protein catabolic process, GO:0042634: regulation of hair cycle, GO:0042753: positive regulation of circadian rhythm, GO:0043161: proteasome-mediated ubiquitin-dependent protein catabolic process, GO:0043231: intracellular membrane-bounded organelle, GO:0043425: bHLH transcription factor binding, GO:0043565: sequence-specific DNA binding, GO:0045599: negative regulation of fat cell differentiation, GO:0045892: negative regulation of transcription, DNA-templated, GO:0045893: positive regulation of transcription, DNA-templated, GO:0045893: positive regulation of transcription, DNA-templated, GO:0045893: positive regulation of transcription, DNA-templated, GO:0045944: positive regulation of transcription by RNA polymerase II, GO:0045944: positive regulation of transcription by RNA polymerase II, GO:0045944: positive regulation of transcription by RNA polymerase II, GO:0046982: protein heterodimerization activity, GO:0046983: protein dimerization activity, GO:0048511: rhythmic process, GO:0050767: regulation of neurogenesis, GO:0050796: regulation of insulin secretion, GO:0051726: regulation of cell cycle, GO:0051775: response to redox state, GO:0051775: response to redox state, GO:0051879: Hsp90 protein binding, GO:0060137: maternal process involved in parturition, GO:0070491: repressing transcription factor binding, GO:0070888: E-box binding, GO:0070888: E-box binding, GO:0090263: positive regulation of canonical Wnt signaling pathway, GO:0090403: oxidative stress-induced premature senescence, GO:0120163: negative regulation of cold-induced thermogenesis, GO:1901985: positive regulation of protein acetylation, GO:1901985: positive regulation of protein acetylation, GO:2000074: regulation of type B pancreatic cell development, GO:2000323: negative regulation of glucocorticoid receptor signaling pathway, GO:2000772: regulation of cellular senescence, GO:2001016: positive regulation of skeletal muscle cell differentiation	04710: Circadian rhythm	0.0215397	0.137709	0.0789885	1.11492	0.625959	0.553688	0.878781	0.805397	-1.61432	-2.8165	0.0284975	0.182851	0.104193	-1.79983	-4.14136	0.00542186	0.0870305	0.0473966			3.87671	3.80132	3.07064	3.93451	3.35044	3.98172	2.97911	2.78497	3.02905
68795_at	68795	130507	protein_coding	Ubr3	ubiquitin protein ligase E3 component n-recognin 3	GO:0000151: ubiquitin ligase complex, GO:0001701: in utero embryonic development, GO:0001967: suckling behavior, GO:0004842: ubiquitin-protein transferase activity, GO:0005515: protein binding, GO:0005737: cytoplasm, GO:0006511: ubiquitin-dependent protein catabolic process, GO:0007608: sensory perception of smell, GO:0008270: zinc ion binding, GO:0009792: embryo development ending in birth or egg hatching, GO:0016020: membrane, GO:0016021: integral component of membrane, GO:0016567: protein ubiquitination, GO:0016740: transferase activity, GO:0042048: olfactory behavior, GO:0046872: metal ion binding, GO:0061630: ubiquitin protein ligase activity, GO:0061630: ubiquitin protein ligase activity, GO:0071596: ubiquitin-dependent protein catabolic process via the N-end rule pathway		0.0215506	0.137744	0.0790074	1.05951	0.262793	0.801231	0.957856	0.930151	-2.16598	-2.80874	0.028801	0.183901	0.104876	-2.29487	-2.90178	0.0257029	0.179243	0.103563			6.35725	6.5075	5.7768	6.05637	6.03023	6.774	4.54729	4.29094	5.9591
654467_at	654467			Gm10052	heterogeneous nuclear ribonucleoprotein A1 pseudogene			0.0215794	0.137859	0.07907	1.57006	2.67899	0.0354635	0.469521	0.293381	-1.08446	-0.752654	0.478453	0.77472	0.656431	-1.70266	-2.98216	0.0230789	0.170781	0.0981742			6.69289	6.82035	6.48144	7.66719	6.8178	7.3583	6.82159	6.42596	6.37353
241075_at	241075	389072	protein_coding	Plekhm3	pleckstrin homology domain containing, family M, member 3	GO:0005515: protein binding, GO:0005737: cytoplasm, GO:0005794: Golgi apparatus, GO:0005886: plasma membrane, GO:0016020: membrane, GO:0045445: myoblast differentiation, GO:0046872: metal ion binding		0.0215763	0.137859	0.07907	-1.95973	-3.39073	0.0139568	0.379129	0.221765	-1.21084	-0.853931	0.423987	0.734438	0.607215	1.61849	3.05661	0.0209043	0.163442	0.0934505			4.64858	4.87919	5.58338	3.88453	3.99503	4.4308	4.96136	5.00885	4.41053
20019_at	20019	25885	protein_coding	Polr1a	polymerase (RNA) I polypeptide A	GO:0001054: RNA polymerase I activity, GO:0001054: RNA polymerase I activity, GO:0003677: DNA binding, GO:0003682: chromatin binding, GO:0003899: DNA-directed 5'-3' RNA polymerase activity, GO:0003899: DNA-directed 5'-3' RNA polymerase activity, GO:0005515: protein binding, GO:0005634: nucleus, GO:0005736: RNA polymerase I complex, GO:0005736: RNA polymerase I complex, GO:0005736: RNA polymerase I complex, GO:0006351: transcription, DNA-templated, GO:0008270: zinc ion binding, GO:0009303: rRNA transcription, GO:0016740: transferase activity, GO:0016779: nucleotidyltransferase activity, GO:0046872: metal ion binding, GO:1904750: negative regulation of protein localization to nucleolus	00230: Purine metabolism, 00240: Pyrimidine metabolism, 01100: Metabolic pathways, 03020: RNA polymerase	0.0215976	0.13794	0.0791151	-1.38288	-2.18036	0.0706025	0.543452	0.367233	-2.47835	-3.04141	0.0210338	0.152236	0.0854897	-1.79217	-2.20923	0.0669585	0.286688	0.178477			5.3811	4.7047	4.89485	4.50502	4.77048	4.35806	3.08538	2.65197	4.61874
244923_at	244923	401265	protein_coding	Klhl31	kelch-like 31			0.0216248	0.138079	0.0791931	-1.04913	-0.766857	0.471368	0.847241	0.756003	1.19868	2.51969	0.0429378	0.231711	0.136032	1.25757	2.8785	0.0265216	0.181956	0.105442			2.27199	2.27567	2.32628	2.31526	2.17322	2.17383	2.57193	2.62897	2.45242
75430_at	75430		protein_coding	Anapc15	anaphase prompoting complex C subunit 15	GO:0003674: molecular_function, GO:0005680: anaphase-promoting complex, GO:0007049: cell cycle, GO:0051301: cell division, GO:0090266: regulation of mitotic cell cycle spindle assembly checkpoint		0.0216379	0.138129	0.0792198	1.25511	1.69416	0.139607	0.623617	0.462822	-1.23051	-2.10798	0.0767647	0.321872	0.198581	-1.54443	-3.38504	0.0136359	0.133349	0.0748949			2.50143	2.76994	2.39625	3.21557	2.74551	2.65066	2.12589	2.32066	2.33988
102632465_at	102632465			Gm13391	predicted gene 13391			0.0216637	0.138258	0.0792927	-1.2377	-1.80571	0.119435	0.601575	0.436677	1.40073	2.29405	0.0589633	0.277721	0.166517	1.73368	3.0358	0.0214889	0.165432	0.094784			2.94813	2.97421	3.00869	2.28929	2.62072	3.00869	3.53673	3.74815	3.00869
51798_at	51798	1891	protein_coding	Ech1	enoyl coenzyme A hydratase 1, peroxisomal	GO:0003824: catalytic activity, GO:0005102: signaling receptor binding, GO:0005739: mitochondrion, GO:0005739: mitochondrion, GO:0005739: mitochondrion, GO:0005777: peroxisome, GO:0006629: lipid metabolic process, GO:0006631: fatty acid metabolic process, GO:0016853: isomerase activity, GO:0051750: delta3,5-delta2,4-dienoyl-CoA isomerase activity	04146: Peroxisome	0.0217047	0.138402	0.0793655	1.34285	0.685134	0.518058	0.866112	0.785314	-2.72274	-3.22211	0.0165615	0.129926	0.0723178	-3.65623	-3.54111	0.0111926	0.121254	0.0676064			7.33449	6.67744	8.18389	8.17418	8.45191	6.72334	5.46159	6.22402	6.407
53375_at	53375	10651	protein_coding	Mtx2	metaxin 2	GO:0001401: mitochondrial sorting and assembly machinery complex, GO:0003674: molecular_function, GO:0005730: nucleolus, GO:0005739: mitochondrion, GO:0005739: mitochondrion, GO:0005741: mitochondrial outer membrane, GO:0008150: biological_process, GO:0015031: protein transport, GO:0016020: membrane		0.0216995	0.138402	0.0793655	2.13394	2.49176	0.0458084	0.493894	0.316917	-1.13287	-0.99837	0.354384	0.682434	0.542664	-2.41747	-2.93444	0.0246001	0.176192	0.101605			2.85495	2.57724	3.03984	4.36443	4.14487	2.89442	2.39506	2.6299	2.89994
15452_at	15452	3251	protein_coding	Hprt	hypoxanthine guanine phosphoribosyl transferase	GO:0000166: nucleotide binding, GO:0000287: magnesium ion binding, GO:0000287: magnesium ion binding, GO:0001913: T cell mediated cytotoxicity, GO:0001975: response to amphetamine, GO:0004422: hypoxanthine phosphoribosyltransferase activity, GO:0004422: hypoxanthine phosphoribosyltransferase activity, GO:0004422: hypoxanthine phosphoribosyltransferase activity, GO:0004422: hypoxanthine phosphoribosyltransferase activity, GO:0005737: cytoplasm, GO:0005737: cytoplasm, GO:0005829: cytosol, GO:0006164: purine nucleotide biosynthetic process, GO:0006166: purine ribonucleoside salvage, GO:0006166: purine ribonucleoside salvage, GO:0006166: purine ribonucleoside salvage, GO:0006166: purine ribonucleoside salvage, GO:0006168: adenine salvage, GO:0006168: adenine salvage, GO:0006178: guanine salvage, GO:0006178: guanine salvage, GO:0006178: guanine salvage, GO:0007625: grooming behavior, GO:0007626: locomotory behavior, GO:0009116: nucleoside metabolic process, GO:0016740: transferase activity, GO:0016757: transferase activity, transferring glycosyl groups, GO:0021756: striatum development, GO:0021895: cerebral cortex neuron differentiation, GO:0021954: central nervous system neuron development, GO:0032263: GMP salvage, GO:0032264: IMP salvage, GO:0042417: dopamine metabolic process, GO:0042802: identical protein binding, GO:0042802: identical protein binding, GO:0042803: protein homodimerization activity, GO:0043103: hypoxanthine salvage, GO:0045964: positive regulation of dopamine metabolic process, GO:0045964: positive regulation of dopamine metabolic process, GO:0046038: GMP catabolic process, GO:0046040: IMP metabolic process, GO:0046083: adenine metabolic process, GO:0046083: adenine metabolic process, GO:0046100: hypoxanthine metabolic process, GO:0046100: hypoxanthine metabolic process, GO:0046100: hypoxanthine metabolic process, GO:0046100: hypoxanthine metabolic process, GO:0046651: lymphocyte proliferation, GO:0046872: metal ion binding, GO:0048813: dendrite morphogenesis, GO:0051289: protein homotetramerization, GO:0052657: guanine phosphoribosyltransferase activity	00230: Purine metabolism, 00983: Drug metabolism - other enzymes, 01100: Metabolic pathways	0.0217189	0.138402	0.0793655	1.87991	3.0081	0.0228425	0.425808	0.259315	-1.24626	-1.13157	0.298476	0.634111	0.486802	-2.34287	-3.18197	0.0177261	0.151924	0.0861909			4.4253	4.37429	4.96935	5.91615	5.57431	4.91831	3.73693	4.97274	3.83635
623174_at	623174	6164		Rpl34-ps2	ribosomal protein L34, pseudogene 2			0.0217111	0.138402	0.0793655	1.69013	2.55946	0.0417413	0.480889	0.305971	-1.1405	-0.546258	0.603421	0.846006	0.755883	-1.9276	-4.01638	0.00627655	0.0925145	0.0506096			8.19971	8.38709	7.43504	9.22079	8.58626	8.54768	7.65103	7.78844	8.13434
20773_at	20773	9517	protein_coding	Sptlc2	serine palmitoyltransferase, long chain base subunit 2	GO:0003824: catalytic activity, GO:0004758: serine C-palmitoyltransferase activity, GO:0004758: serine C-palmitoyltransferase activity, GO:0005739: mitochondrion, GO:0005783: endoplasmic reticulum, GO:0006629: lipid metabolic process, GO:0006665: sphingolipid metabolic process, GO:0006686: sphingomyelin biosynthetic process, GO:0009058: biosynthetic process, GO:0016020: membrane, GO:0016021: integral component of membrane, GO:0016740: transferase activity, GO:0016746: transferase activity, transferring acyl groups, GO:0017059: serine C-palmitoyltransferase complex, GO:0017059: serine C-palmitoyltransferase complex, GO:0030148: sphingolipid biosynthetic process, GO:0030170: pyridoxal phosphate binding, GO:0046511: sphinganine biosynthetic process, GO:0046512: sphingosine biosynthetic process, GO:0046513: ceramide biosynthetic process, GO:0046513: ceramide biosynthetic process, GO:1904504: positive regulation of lipophagy	00600: Sphingolipid metabolism, 01100: Metabolic pathways	0.0216904	0.138394	0.0793655	-1.03305	-0.357253	0.732757	0.938972	0.899121	-1.3298	-3.28729	0.0152107	0.123443	0.0685469	-1.28726	-2.7996	0.0295093	0.192041	0.111827			8.04877	7.89892	8.21114	7.9712	8.17452	7.87268	7.67908	7.70918	7.54886
432950_at	432950			Gm5471	predicted pseudogene 5471			0.0217141	0.138402	0.0793655	1.19046	1.04094	0.336809	0.779499	0.662338	1.57522	5.21094	0.00164231	0.0334327	0.0179169	1.3232	2.13189	0.0746858	0.302816	0.190898			9.43649	9.68168	9.33055	10.1334	9.60911	9.37689	10.0811	10.1736	10.1813
24017_at	24017	11342	protein_coding	Rnf13	ring finger protein 13	GO:0004842: ubiquitin-protein transferase activity, GO:0005634: nucleus, GO:0005654: nucleoplasm, GO:0005737: cytoplasm, GO:0005764: lysosome, GO:0005765: lysosomal membrane, GO:0005765: lysosomal membrane, GO:0005768: endosome, GO:0005829: cytosol, GO:0006511: ubiquitin-dependent protein catabolic process, GO:0016020: membrane, GO:0016021: integral component of membrane, GO:0016567: protein ubiquitination, GO:0016740: transferase activity, GO:0031902: late endosome membrane, GO:0043231: intracellular membrane-bounded organelle, GO:0046872: metal ion binding, GO:0051865: protein autoubiquitination, GO:0061630: ubiquitin protein ligase activity, GO:0061630: ubiquitin protein ligase activity		0.021746	0.138457	0.0793893	-1.21575	-0.696173	0.511579	0.864033	0.78053	-3.52082	-4.35484	0.00413442	0.0558267	0.0302653	-2.89601	-2.55646	0.0411918	0.228317	0.135715			6.70559	6.63968	7.75266	7.06144	7.38202	5.4882	4.66441	5.90843	5.0788
57320_at	57320	11315	protein_coding	Park7	Parkinson disease (autosomal recessive, early onset) 7	GO:0000785: chromatin, GO:0001933: negative regulation of protein phosphorylation, GO:0001963: synaptic transmission, dopaminergic, GO:0002866: positive regulation of acute inflammatory response to antigenic stimulus, GO:0003713: transcription coactivator activity, GO:0003723: RNA binding, GO:0003729: mRNA binding, GO:0005102: signaling receptor binding, GO:0005507: copper ion binding, GO:0005515: protein binding, GO:0005634: nucleus, GO:0005634: nucleus, GO:0005634: nucleus, GO:0005737: cytoplasm, GO:0005739: mitochondrion, GO:0005739: mitochondrion, GO:0005739: mitochondrion, GO:0005747: mitochondrial respiratory chain complex I, GO:0005758: mitochondrial intermembrane space, GO:0005759: mitochondrial matrix, GO:0005783: endoplasmic reticulum, GO:0005829: cytosol, GO:0005829: cytosol, GO:0005829: cytosol, GO:0005886: plasma membrane, GO:0006281: DNA repair, GO:0006469: negative regulation of protein kinase activity, GO:0006508: proteolysis, GO:0006914: autophagy, GO:0006954: inflammatory response, GO:0006974: cellular response to DNA damage stimulus, GO:0006979: response to oxidative stress, GO:0007005: mitochondrion organization, GO:0007338: single fertilization, GO:0008134: transcription factor binding, GO:0008233: peptidase activity, GO:0008283: cell proliferation, GO:0008344: adult locomotory behavior, GO:0010273: detoxification of copper ion, GO:0010273: detoxification of copper ion, GO:0010628: positive regulation of gene expression, GO:0010629: negative regulation of gene expression, GO:0016020: membrane, GO:0016532: superoxide dismutase copper chaperone activity, GO:0016605: PML body, GO:0016684: oxidoreductase activity, acting on peroxide as acceptor, GO:0016787: hydrolase activity, GO:0018323: enzyme active site formation via L-cysteine sulfinic acid, GO:0019249: lactate biosynthetic process, GO:0019899: enzyme binding, GO:0019900: kinase binding, GO:0019955: cytokine binding, GO:0030073: insulin secretion, GO:0030424: axon, GO:0031397: negative regulation of protein ubiquitination, GO:0031397: negative regulation of protein ubiquitination, GO:0032091: negative regulation of protein binding, GO:0032435: negative regulation of proteasomal ubiquitin-dependent protein catabolic process, GO:0032757: positive regulation of interleukin-8 production, GO:0033138: positive regulation of peptidyl-serine phosphorylation, GO:0033234: negative regulation of protein sumoylation, GO:0033864: positive regulation of NAD(P)H oxidase activity, GO:0034599: cellular response to oxidative stress, GO:0034599: cellular response to oxidative stress, GO:0034614: cellular response to reactive oxygen species, GO:0036470: tyrosine 3-monooxygenase activator activity, GO:0036471: cellular response to glyoxal, GO:0036471: cellular response to glyoxal, GO:0036478: L-dopa decarboxylase activator activity, GO:0036524: protein deglycase activity, GO:0036524: protein deglycase activity, GO:0036526: peptidyl-cysteine deglycation, GO:0036527: peptidyl-arginine deglycation, GO:0036528: peptidyl-lysine deglycation, GO:0036529: protein deglycation, glyoxal removal, GO:0036529: protein deglycation, glyoxal removal, GO:0036531: glutathione deglycation, GO:0042177: negative regulation of protein catabolic process, GO:0042542: response to hydrogen peroxide, GO:0042542: response to hydrogen peroxide, GO:0042593: glucose homeostasis, GO:0042743: hydrogen peroxide metabolic process, GO:0042743: hydrogen peroxide metabolic process, GO:0042802: identical protein binding, GO:0042803: protein homodimerization activity, GO:0043005: neuron projection, GO:0043066: negative regulation of apoptotic process, GO:0043066: negative regulation of apoptotic process, GO:0043523: regulation of neuron apoptotic process, GO:0043524: negative regulation of neuron apoptotic process, GO:0044297: cell body, GO:0044388: small protein activating enzyme binding, GO:0044390: ubiquitin-like protein conjugating enzyme binding, GO:0045121: membrane raft, GO:0045340: mercury ion binding, GO:0045944: positive regulation of transcription by RNA polymerase II, GO:0045944: positive regulation of transcription by RNA polymerase II, GO:0046295: glycolate biosynthetic process, GO:0046295: glycolate biosynthetic process, GO:0046826: negative regulation of protein export from nucleus, GO:0048471: perinuclear region of cytoplasm, GO:0050681: androgen receptor binding, GO:0050727: regulation of inflammatory response, GO:0050787: detoxification of mercury ion, GO:0050787: detoxification of mercury ion, GO:0050821: protein stabilization, GO:0050821: protein stabilization, GO:0051091: positive regulation of DNA-binding transcription factor activity, GO:0051444: negative regulation of ubiquitin-protein transferase activity, GO:0051444: negative regulation of ubiquitin-protein transferase activity, GO:0051583: dopamine uptake involved in synaptic transmission, GO:0051881: regulation of mitochondrial membrane potential, GO:0051899: membrane depolarization, GO:0051920: peroxiredoxin activity, GO:0060081: membrane hyperpolarization, GO:0060548: negative regulation of cell death, GO:0060548: negative regulation of cell death, GO:0060765: regulation of androgen receptor signaling pathway, GO:0061827: sperm head, GO:0070301: cellular response to hydrogen peroxide, GO:0070301: cellular response to hydrogen peroxide, GO:0070491: repressing transcription factor binding, GO:0090073: positive regulation of protein homodimerization activity, GO:0097110: scaffold protein binding, GO:0106044: guanine deglycation, GO:0106045: guanine deglycation, methylglyoxal removal, GO:0106046: guanine deglycation, glyoxal removal, GO:0106046: guanine deglycation, glyoxal removal, GO:1900182: positive regulation of protein localization to nucleus, GO:1901215: negative regulation of neuron death, GO:1901671: positive regulation of superoxide dismutase activity, GO:1901984: negative regulation of protein acetylation, GO:1902177: positive regulation of oxidative stress-induced intrinsic apoptotic signaling pathway, GO:1902236: negative regulation of endoplasmic reticulum stress-induced intrinsic apoptotic signaling pathway, GO:1902236: negative regulation of endoplasmic reticulum stress-induced intrinsic apoptotic signaling pathway, GO:1902958: positive regulation of mitochondrial electron transport, NADH to ubiquinone, GO:1902958: positive regulation of mitochondrial electron transport, NADH to ubiquinone, GO:1903094: negative regulation of protein K48-linked deubiquitination, GO:1903122: negative regulation of TRAIL-activated apoptotic signaling pathway, GO:1903135: cupric ion binding, GO:1903136: cuprous ion binding, GO:1903168: positive regulation of pyrroline-5-carboxylate reductase activity, GO:1903178: positive regulation of tyrosine 3-monooxygenase activity, GO:1903181: positive regulation of dopamine biosynthetic process, GO:1903189: glyoxal metabolic process, GO:1903189: glyoxal metabolic process, GO:1903197: positive regulation of L-dopa biosynthetic process, GO:1903200: positive regulation of L-dopa decarboxylase activity, GO:1903202: negative regulation of oxidative stress-induced cell death, GO:1903204: negative regulation of oxidative stress-induced neuron death, GO:1903206: negative regulation of hydrogen peroxide-induced cell death, GO:1903208: negative regulation of hydrogen peroxide-induced neuron death, GO:1903208: negative regulation of hydrogen peroxide-induced neuron death, GO:1903377: negative regulation of oxidative stress-induced neuron intrinsic apoptotic signaling pathway, GO:1903384: negative regulation of hydrogen peroxide-induced neuron intrinsic apoptotic signaling pathway, GO:1903384: negative regulation of hydrogen peroxide-induced neuron intrinsic apoptotic signaling pathway, GO:1903427: negative regulation of reactive oxygen species biosynthetic process, GO:1903428: positive regulation of reactive oxygen species biosynthetic process, GO:1904782: negative regulation of NMDA glutamate receptor activity, GO:1905259: negative regulation of nitrosative stress-induced intrinsic apoptotic signaling pathway, GO:1905516: positive regulation of fertilization, GO:1990381: ubiquitin-specific protease binding, GO:2000157: negative regulation of ubiquitin-specific protease activity, GO:2000277: positive regulation of oxidative phosphorylation uncoupler activity, GO:2000679: positive regulation of transcription regulatory region DNA binding, GO:2000825: positive regulation of androgen receptor activity, GO:2001237: negative regulation of extrinsic apoptotic signaling pathway, GO:2001268: negative regulation of cysteine-type endopeptidase activity involved in apoptotic signaling pathway	05012: Parkinson's disease	0.0217397	0.138457	0.0793893	1.72486	2.34614	0.0560291	0.516076	0.339686	-1.47264	-1.55706	0.167448	0.482185	0.333155	-2.5401	-3.49219	0.0119025	0.125626	0.0701986			6.58664	6.68678	5.78146	7.6704	7.01924	6.71309	5.27464	5.37931	6.5273
239273_at	239273	10257	protein_coding	Abcc4	ATP-binding cassette, sub-family C (CFTR/MRP), member 4	GO:0005886: plasma membrane, GO:0005886: plasma membrane, GO:0005886: plasma membrane, GO:0006855: drug transmembrane transport, GO:0015132: prostaglandin transmembrane transporter activity, GO:0015238: drug transmembrane transporter activity, GO:0016020: membrane, GO:0016020: membrane, GO:0016323: basolateral plasma membrane, GO:0031088: platelet dense granule membrane, GO:0032310: prostaglandin secretion, GO:0042626: ATPase activity, coupled to transmembrane movement of substances, GO:0048661: positive regulation of smooth muscle cell proliferation, GO:0055085: transmembrane transport, GO:0060271: cilium assembly	02010: ABC transporters, 04976: Bile secretion	0.0217504	0.138457	0.0793893	1.2586	2.21774	0.0670065	0.535252	0.359104	-1.36557	-2.06285	0.0818511	0.332755	0.207058	-1.71871	-3.0262	0.0217645	0.16657	0.0954389			3.68099	3.68943	3.60168	3.68943	4.10275	4.13564	2.59855	3.37966	3.49374
414801_at	414801	85450	protein_coding	Itprip	inositol 1,4,5-triphosphate receptor interacting protein	GO:0004860: protein kinase inhibitor activity, GO:0005515: protein binding, GO:1902042: negative regulation of extrinsic apoptotic signaling pathway via death domain receptors		0.0217324	0.138454	0.0793893	-1.27365	-3.0613	0.0213034	0.419891	0.253724	-1.36091	-3.46875	0.0120419	0.106534	0.0589483	-1.06851	-0.623532	0.554758	0.781499	0.690558			5.92968	5.88144	5.92601	5.3562	5.64597	5.66806	5.36997	5.32008	5.68596
229688_at	229688		protein_coding	Chil6	chitinase-like 6	GO:0004568: chitinase activity, GO:0005576: extracellular region, GO:0006032: chitin catabolic process, GO:0008061: chitin binding		0.0217548	0.138457	0.0793893	-1.04896	-0.443452	0.672506	0.920638	0.869947	1.66069	2.79329	0.0294152	0.1858	0.106055	1.742	2.90879	0.025462	0.178642	0.103208			2.41263	2.50149	2.13522	1.9765	2.41223	2.43402	3.55427	2.89971	2.66258
230598_at	230598	4898	protein_coding	Nrd1	nardilysin, N-arginine dibasic convertase, NRD convertase 1	GO:0003824: catalytic activity, GO:0004222: metalloendopeptidase activity, GO:0005515: protein binding, GO:0005739: mitochondrion, GO:0005739: mitochondrion, GO:0006508: proteolysis, GO:0008233: peptidase activity, GO:0008237: metallopeptidase activity, GO:0016787: hydrolase activity, GO:0046872: metal ion binding, GO:0051044: positive regulation of membrane protein ectodomain proteolysis, GO:0052548: regulation of endopeptidase activity, GO:0120163: negative regulation of cold-induced thermogenesis		0.021792	0.138656	0.0795037	-1.28298	-2.32561	0.0576513	0.518706	0.342757	-1.5656	-3.60904	0.0100863	0.0959121	0.0529473	-1.22029	-1.43177	0.199749	0.487691	0.354602			7.84177	7.76253	8.06515	7.53763	7.75867	7.27095	7.14467	6.96637	7.56793
235344_at	235344	23235	protein_coding	Sik2	salt inducible kinase 2	GO:0000166: nucleotide binding, GO:0000287: magnesium ion binding, GO:0000287: magnesium ion binding, GO:0004672: protein kinase activity, GO:0004674: protein serine/threonine kinase activity, GO:0004674: protein serine/threonine kinase activity, GO:0004674: protein serine/threonine kinase activity, GO:0005515: protein binding, GO:0005524: ATP binding, GO:0005524: ATP binding, GO:0005634: nucleus, GO:0005634: nucleus, GO:0005737: cytoplasm, GO:0005737: cytoplasm, GO:0006468: protein phosphorylation, GO:0006468: protein phosphorylation, GO:0006468: protein phosphorylation, GO:0008286: insulin receptor signaling pathway, GO:0016301: kinase activity, GO:0016310: phosphorylation, GO:0016740: transferase activity, GO:0031588: nucleotide-activated protein kinase complex, GO:0032007: negative regulation of TOR signaling, GO:0035556: intracellular signal transduction, GO:0035556: intracellular signal transduction, GO:0035556: intracellular signal transduction, GO:0042149: cellular response to glucose starvation, GO:0046626: regulation of insulin receptor signaling pathway, GO:0046777: protein autophosphorylation, GO:0046872: metal ion binding		0.0218093	0.1387	0.0795454	-1.24253	-1.37235	0.217565	0.703345	0.556489	-1.95174	-3.82986	0.00767757	0.0822629	0.0450448	-1.57078	-2.09626	0.0785453	0.309465	0.196139			5.23662	4.98671	4.72056	4.38683	4.37287	5.14736	3.92225	3.54525	4.47488
14359_at	14359	8087	protein_coding	Fxr1	fragile X mental retardation gene 1, autosomal homolog	GO:0002151: G-quadruplex RNA binding, GO:0003676: nucleic acid binding, GO:0003723: RNA binding, GO:0003729: mRNA binding, GO:0003730: mRNA 3'-UTR binding, GO:0003730: mRNA 3'-UTR binding, GO:0005515: protein binding, GO:0005634: nucleus, GO:0005634: nucleus, GO:0005737: cytoplasm, GO:0005737: cytoplasm, GO:0005829: cytosol, GO:0005844: polysome, GO:0005844: polysome, GO:0007275: multicellular organism development, GO:0007517: muscle organ development, GO:0014069: postsynaptic density, GO:0017148: negative regulation of translation, GO:0017148: negative regulation of translation, GO:0030154: cell differentiation, GO:0030424: axon, GO:0030424: axon, GO:0030425: dendrite, GO:0033592: RNA strand annealing activity, GO:0035770: ribonucleoprotein granule, GO:0035770: ribonucleoprotein granule, GO:0036464: cytoplasmic ribonucleoprotein granule, GO:0042803: protein homodimerization activity, GO:0042803: protein homodimerization activity, GO:0043025: neuronal cell body, GO:0043034: costamere, GO:0043197: dendritic spine, GO:0043197: dendritic spine, GO:0043488: regulation of mRNA stability, GO:0045182: translation regulator activity, GO:0045727: positive regulation of translation, GO:0046982: protein heterodimerization activity, GO:0048471: perinuclear region of cytoplasm, GO:0098794: postsynapse, GO:0098978: glutamatergic synapse, GO:2000637: positive regulation of gene silencing by miRNA		0.0218284	0.138787	0.0795919	1.30794	2.80329	0.0299867	0.45055	0.28018	1.44902	3.24955	0.0159775	0.127059	0.0706514	1.10787	0.882859	0.409633	0.679276	0.565522			5.06973	5.05527	4.73573	5.42562	5.16998	5.43568	5.74414	5.35508	5.35485
60532_at	60532	9589	protein_coding	Wtap	Wilms tumour 1-associating protein	GO:0000381: regulation of alternative mRNA splicing, via spliceosome, GO:0000381: regulation of alternative mRNA splicing, via spliceosome, GO:0005515: protein binding, GO:0005634: nucleus, GO:0005634: nucleus, GO:0005634: nucleus, GO:0005654: nucleoplasm, GO:0005654: nucleoplasm, GO:0005737: cytoplasm, GO:0006397: mRNA processing, GO:0007049: cell cycle, GO:0007275: multicellular organism development, GO:0008380: RNA splicing, GO:0016607: nuclear speck, GO:0031965: nuclear membrane, GO:0036396: RNA N6-methyladenosine methyltransferase complex, GO:0036396: RNA N6-methyladenosine methyltransferase complex, GO:0080009: mRNA methylation, GO:0080009: mRNA methylation		0.0218339	0.138787	0.0795919	-1.05494	-0.40045	0.70227	0.929526	0.884044	1.5133	2.89358	0.0256618	0.171659	0.097247	1.59644	3.21588	0.0169591	0.148691	0.0840551			4.70526	4.74061	4.26352	4.58248	4.19625	4.69969	5.46657	4.87136	5.1502
13709_at	13709	1997	protein_coding	Elf1	E74-like factor 1	GO:0000978: RNA polymerase II proximal promoter sequence-specific DNA binding, GO:0000978: RNA polymerase II proximal promoter sequence-specific DNA binding, GO:0000981: DNA-binding transcription factor activity, RNA polymerase II-specific, GO:0001077: proximal promoter DNA-binding transcription activator activity, RNA polymerase II-specific, GO:0001077: proximal promoter DNA-binding transcription activator activity, RNA polymerase II-specific, GO:0001077: proximal promoter DNA-binding transcription activator activity, RNA polymerase II-specific, GO:0001817: regulation of cytokine production, GO:0003677: DNA binding, GO:0003700: DNA-binding transcription factor activity, GO:0005634: nucleus, GO:0005634: nucleus, GO:0005634: nucleus, GO:0006355: regulation of transcription, DNA-templated, GO:0006357: regulation of transcription by RNA polymerase II, GO:0030154: cell differentiation, GO:0043565: sequence-specific DNA binding, GO:0045893: positive regulation of transcription, DNA-templated, GO:0045944: positive regulation of transcription by RNA polymerase II, GO:0045944: positive regulation of transcription by RNA polymerase II, GO:0050860: negative regulation of T cell receptor signaling pathway		0.0218475	0.138803	0.0795988	-1.11692	-0.96389	0.3712	0.79842	0.688206	1.39587	2.84092	0.0275643	0.179196	0.10194	1.55908	3.12879	0.0190053	0.15573	0.0886345			7.34165	7.42225	7.0998	6.82153	7.0892	7.42901	8.0158	7.75225	7.51474
71740_at	71740	81607	protein_coding	Nectin4	nectin cell adhesion molecule 4	GO:0005886: plasma membrane, GO:0005912: adherens junction, GO:0005913: cell-cell adherens junction, GO:0005913: cell-cell adherens junction, GO:0007155: cell adhesion, GO:0007156: homophilic cell adhesion via plasma membrane adhesion molecules, GO:0007157: heterophilic cell-cell adhesion via plasma membrane cell adhesion molecules, GO:0016020: membrane, GO:0016021: integral component of membrane, GO:0030054: cell junction, GO:0038023: signaling receptor activity, GO:0042802: identical protein binding, GO:0042803: protein homodimerization activity, GO:0043296: apical junction complex, GO:0046718: viral entry into host cell, GO:0050839: cell adhesion molecule binding, GO:0098609: cell-cell adhesion	04520: Adherens junction	0.0218424	0.138803	0.0795988	-1.36102	-2.68431	0.0352086	0.469346	0.292662	1.26482	1.48656	0.184708	0.505258	0.356129	1.72144	3.03815	0.021422	0.165404	0.0947677			2.73755	2.73755	2.85759	1.99307	2.63946	2.29695	3.508	2.73755	2.99866
58861_at	58861	10800	protein_coding	Cysltr1	cysteinyl leukotriene receptor 1	GO:0002437: inflammatory response to antigenic stimulus, GO:0004930: G protein-coupled receptor activity, GO:0004966: galanin receptor activity, GO:0004974: leukotriene receptor activity, GO:0004974: leukotriene receptor activity, GO:0005515: protein binding, GO:0005886: plasma membrane, GO:0005887: integral component of plasma membrane, GO:0005887: integral component of plasma membrane, GO:0006816: calcium ion transport, GO:0006935: chemotaxis, GO:0006954: inflammatory response, GO:0007165: signal transduction, GO:0007166: cell surface receptor signaling pathway, GO:0007186: G protein-coupled receptor signaling pathway, GO:0007218: neuropeptide signaling pathway, GO:0008528: G protein-coupled peptide receptor activity, GO:0016020: membrane, GO:0016021: integral component of membrane, GO:0045766: positive regulation of angiogenesis, GO:0045907: positive regulation of vasoconstriction	04020: Calcium signaling pathway, 04080: Neuroactive ligand-receptor interaction	0.0218582	0.138803	0.0796162	1.80658	1.75819	0.127655	0.611141	0.447704	-1.60792	-2.2259	0.0649333	0.292148	0.177047	-2.90484	-3.43947	0.0127232	0.129245	0.0724141			2.64741	1.9262	2.83871	4.01771	3.24101	2.44802	2.21456	1.77499	1.40357
12224_at	12224	688	protein_coding	Klf5	Kruppel-like factor 5	GO:0000122: negative regulation of transcription by RNA polymerase II, GO:0000978: RNA polymerase II proximal promoter sequence-specific DNA binding, GO:0000981: DNA-binding transcription factor activity, RNA polymerase II-specific, GO:0001077: proximal promoter DNA-binding transcription activator activity, RNA polymerase II-specific, GO:0001525: angiogenesis, GO:0003676: nucleic acid binding, GO:0003677: DNA binding, GO:0003677: DNA binding, GO:0003700: DNA-binding transcription factor activity, GO:0005515: protein binding, GO:0005634: nucleus, GO:0005634: nucleus, GO:0005654: nucleoplasm, GO:0005794: Golgi apparatus, GO:0006355: regulation of transcription, DNA-templated, GO:0006357: regulation of transcription by RNA polymerase II, GO:0006357: regulation of transcription by RNA polymerase II, GO:0008134: transcription factor binding, GO:0030033: microvillus assembly, GO:0032534: regulation of microvillus assembly, GO:0035914: skeletal muscle cell differentiation, GO:0043231: intracellular membrane-bounded organelle, GO:0043565: sequence-specific DNA binding, GO:0045600: positive regulation of fat cell differentiation, GO:0045893: positive regulation of transcription, DNA-templated, GO:0045944: positive regulation of transcription by RNA polymerase II, GO:0046872: metal ion binding, GO:0060576: intestinal epithelial cell development, GO:0099156: cell-cell signaling via exosome, GO:1902895: positive regulation of pri-miRNA transcription by RNA polymerase II, GO:1990830: cellular response to leukemia inhibitory factor, GO:2000723: negative regulation of cardiac vascular smooth muscle cell differentiation		0.0218654	0.138814	0.0796211	1.04919	0.154224	0.882335	0.978258	0.962887	-1.61503	-3.74948	0.00847202	0.0869254	0.0477193	-1.69448	-2.89689	0.0258728	0.179837	0.104			4.65854	5.09445	4.8713	4.67319	5.40205	4.65848	4.07268	3.96452	4.49039
100861727_at	100861727			LOC100861727	protein FAM205A-like			0.0218794	0.138868	0.0796503	2.27613	6.52464	0.000542888	0.206022	0.111095	1.0485	-0.32036	0.758911	0.91846	0.864833	-2.17083	-2.80749	0.0291948	0.191061	0.111197			1.62963	1.62963	1.3512	2.57547	3.05419	2.49218	0.628887	2.45428	1.09561
57816_at	57816	54997	protein_coding	Tesc	tescalcin	GO:0000287: magnesium ion binding, GO:0001726: ruffle, GO:0004860: protein kinase inhibitor activity, GO:0005509: calcium ion binding, GO:0005509: calcium ion binding, GO:0005634: nucleus, GO:0005634: nucleus, GO:0005737: cytoplasm, GO:0005737: cytoplasm, GO:0005829: cytosol, GO:0005886: plasma membrane, GO:0006883: cellular sodium ion homeostasis, GO:0008285: negative regulation of cell proliferation, GO:0008584: male gonad development, GO:0010628: positive regulation of gene expression, GO:0015031: protein transport, GO:0016020: membrane, GO:0019212: phosphatase inhibitor activity, GO:0030027: lamellipodium, GO:0030027: lamellipodium, GO:0030154: cell differentiation, GO:0030219: megakaryocyte differentiation, GO:0030854: positive regulation of granulocyte differentiation, GO:0032417: positive regulation of sodium:proton antiporter activity, GO:0033628: regulation of cell adhesion mediated by integrin, GO:0042803: protein homodimerization activity, GO:0042995: cell projection, GO:0045654: positive regulation of megakaryocyte differentiation, GO:0045893: positive regulation of transcription, DNA-templated, GO:0046872: metal ion binding, GO:0050821: protein stabilization, GO:0051604: protein maturation, GO:0071300: cellular response to retinoic acid, GO:0072659: protein localization to plasma membrane		0.0218985	0.138955	0.0796986	1.35346	2.49103	0.0458546	0.493894	0.316917	-1.16329	-1.35172	0.22234	0.553377	0.401998	-1.57446	-3.13953	0.0187391	0.154602	0.0879702			3.28105	3.36604	3.08259	3.80564	3.33849	3.85581	3.02106	2.73036	3.28508
75528_at	75528		protein_coding	Tex29	testis expressed 29	GO:0003674: molecular_function, GO:0005575: cellular_component, GO:0008150: biological_process, GO:0016020: membrane, GO:0016021: integral component of membrane		0.0219384	0.139104	0.0798009	-1.49399	-3.05672	0.0214314	0.420458	0.254128	-1.54058	-3.61998	0.00994915	0.095029	0.0524691	-1.03119	-0.169267	0.870875	0.947666	0.918064			3.0048	2.63392	2.9031	2.41898	1.87537	2.46399	2.51446	2.0849	2.04908
74023_at	74023	343035	protein_coding	Rd3	retinal degeneration 3	GO:0007601: visual perception, GO:0050896: response to stimulus, GO:0060041: retina development in camera-type eye, GO:0060041: retina development in camera-type eye		0.0219367	0.139104	0.0798009	-1.0333	-0.416866	0.690835	0.92614	0.878461	1.36702	3.33467	0.0143039	0.118853	0.0659121	1.41254	2.79823	0.0295642	0.192094	0.111865			3.2109	3.24866	3.31482	3.3254	3.36459	2.9002	3.57289	3.92984	3.59853
14651_at	14651	3029	protein_coding	Hagh	hydroxyacyl glutathione hydrolase	GO:0004416: hydroxyacylglutathione hydrolase activity, GO:0004416: hydroxyacylglutathione hydrolase activity, GO:0005737: cytoplasm, GO:0005739: mitochondrion, GO:0005759: mitochondrial matrix, GO:0005975: carbohydrate metabolic process, GO:0006749: glutathione metabolic process, GO:0006750: glutathione biosynthetic process, GO:0006750: glutathione biosynthetic process, GO:0016787: hydrolase activity, GO:0019243: methylglyoxal catabolic process to D-lactate via S-lactoyl-glutathione, GO:0046872: metal ion binding	00620: Pyruvate metabolism	0.0219544	0.13917	0.0798374	1.55534	1.57918	0.163817	0.648077	0.491476	-1.60073	-2.61294	0.0377114	0.215085	0.125235	-2.48968	-3.13851	0.0187642	0.154612	0.0879702			5.42307	5.29637	4.95678	6.50105	5.63272	5.16847	4.22606	4.15139	5.09886
68592_at	68592	25949	protein_coding	Syf2	SYF2 homolog, RNA splicing factor (S. cerevisiae)	GO:0000398: mRNA splicing, via spliceosome, GO:0000974: Prp19 complex, GO:0001701: in utero embryonic development, GO:0005634: nucleus, GO:0005634: nucleus, GO:0005681: spliceosomal complex, GO:0006397: mRNA processing, GO:0007095: mitotic G2 DNA damage checkpoint, GO:0007369: gastrulation, GO:0008284: positive regulation of cell proliferation, GO:0008380: RNA splicing, GO:0016607: nuclear speck, GO:0048568: embryonic organ development, GO:0071007: U2-type catalytic step 2 spliceosome, GO:0071013: catalytic step 2 spliceosome, GO:0071013: catalytic step 2 spliceosome, GO:0071014: post-mRNA release spliceosomal complex	03040: Spliceosome	0.0219786	0.139289	0.0799039	1.15853	1.38086	0.215069	0.702305	0.554117	-1.29126	-2.06088	0.0820818	0.333282	0.207525	-1.49597	-3.69349	0.00926313	0.110471	0.0611177			8.22602	8.24381	7.8037	8.49221	8.21254	8.22982	7.58929	7.60968	7.97601
19337_at	19337	9363	protein_coding	Rab33a	RAB33A, member RAS oncogene family	GO:0000139: Golgi membrane, GO:0000166: nucleotide binding, GO:0003924: GTPase activity, GO:0003924: GTPase activity, GO:0005525: GTP binding, GO:0005789: endoplasmic reticulum membrane, GO:0005886: plasma membrane, GO:0006886: intracellular protein transport, GO:0006888: ER to Golgi vesicle-mediated transport, GO:0016020: membrane, GO:0019882: antigen processing and presentation, GO:0032482: Rab protein signal transduction		0.0219868	0.139306	0.0799122	1.15165	1.28041	0.246247	0.728549	0.588751	1.50849	3.34396	0.014133	0.118271	0.0655836	1.30985	2.36627	0.0536908	0.257804	0.157487			3.30295	3.12692	2.80634	3.30295	3.10729	3.45881	3.67356	3.89356	3.45881
212862_at	212862	56994	protein_coding	Chpt1	choline phosphotransferase 1	GO:0004142: diacylglycerol cholinephosphotransferase activity, GO:0004142: diacylglycerol cholinephosphotransferase activity, GO:0005789: endoplasmic reticulum membrane, GO:0005794: Golgi apparatus, GO:0005794: Golgi apparatus, GO:0006629: lipid metabolic process, GO:0006656: phosphatidylcholine biosynthetic process, GO:0006656: phosphatidylcholine biosynthetic process, GO:0006663: platelet activating factor biosynthetic process, GO:0008654: phospholipid biosynthetic process, GO:0016020: membrane, GO:0016021: integral component of membrane, GO:0016740: transferase activity, GO:0016780: phosphotransferase activity, for other substituted phosphate groups, GO:0016780: phosphotransferase activity, for other substituted phosphate groups, GO:0046872: metal ion binding	00564: Glycerophospholipid metabolism, 00565: Ether lipid metabolism, 01100: Metabolic pathways	0.0220176	0.139467	0.0800026	1.4278	2.56363	0.0415039	0.480889	0.305921	2.99724	3.20752	0.0168814	0.131624	0.0732646	2.0992	1.96815	0.0941649	0.336979	0.219161			2.32254	2.399	2.58535	2.58407	3.27684	2.91712	4.08586	4.62982	2.81772
242517_at	242517	3441	protein_coding	Ifna15	interferon alpha 15	GO:0002250: adaptive immune response, GO:0002286: T cell activation involved in immune response, GO:0002323: natural killer cell activation involved in immune response, GO:0005125: cytokine activity, GO:0005132: type I interferon receptor binding, GO:0005615: extracellular space, GO:0006959: humoral immune response, GO:0019221: cytokine-mediated signaling pathway, GO:0030183: B cell differentiation, GO:0033141: positive regulation of peptidyl-serine phosphorylation of STAT protein, GO:0042100: B cell proliferation, GO:0043330: response to exogenous dsRNA	04060: Cytokine-cytokine receptor interaction, 04140: Regulation of autophagy, 04620: Toll-like receptor signaling pathway, 04622: RIG-I-like receptor signaling pathway, 04623: Cytosolic DNA-sensing pathway, 04630: Jak-STAT signaling pathway, 04650: Natural killer cell mediated cytotoxicity, 05160: Hepatitis C, 05320: Autoimmune thyroid disease	0.0220336	0.139533	0.080039	-1.82589	-2.90943	0.0260245	0.434355	0.266786	-1.141	-0.595346	0.572076	0.829471	0.732643	1.60026	3.4246	0.0129656	0.130434	0.0731313			4.10774	3.39041	4.29041	2.76035	3.49234	2.97687	3.69946	3.9196	3.73619
353499_at	353499	147798	protein_coding	Tmc4	transmembrane channel-like gene family 4	GO:0005216: ion channel activity, GO:0005887: integral component of plasma membrane, GO:0006811: ion transport, GO:0008150: biological_process, GO:0008381: mechanosensitive ion channel activity, GO:0016020: membrane, GO:0016021: integral component of membrane		0.0220544	0.139581	0.0800931	-1.34882	-2.93111	0.0252863	0.433461	0.266594	-1.37443	-3.45398	0.0122709	0.107698	0.0596369	-1.01898	-0.131874	0.899183	0.961303	0.937673			6.46221	6.19577	6.20713	5.59532	5.97875	5.97903	5.85265	5.68035	5.95813
20498_at	20498	6560	protein_coding	Slc12a4	solute carrier family 12, member 4	GO:0005215: transporter activity, GO:0006811: ion transport, GO:0006813: potassium ion transport, GO:0006884: cell volume homeostasis, GO:0007268: chemical synaptic transmission, GO:0015293: symporter activity, GO:0015377: cation:chloride symporter activity, GO:0015379: potassium:chloride symporter activity, GO:0016020: membrane, GO:0016021: integral component of membrane, GO:0019901: protein kinase binding, GO:0055064: chloride ion homeostasis, GO:0055075: potassium ion homeostasis, GO:0055085: transmembrane transport, GO:1902476: chloride transmembrane transport, GO:1990573: potassium ion import across plasma membrane		0.0220769	0.139633	0.0801317	1.70997	2.894	0.0265638	0.437442	0.269145	-1.18433	-0.918065	0.39191	0.709927	0.577895	-2.02516	-3.28795	0.0154464	0.141846	0.0799065			2.43166	2.4127	1.81385	3.19187	2.51022	3.24905	2.17467	1.37053	2.29853
50797_at	50797	9276	protein_coding	Copb2	coatomer protein complex, subunit beta 2 (beta prime)	GO:0000139: Golgi membrane, GO:0005080: protein kinase C binding, GO:0005198: structural molecule activity, GO:0005737: cytoplasm, GO:0005794: Golgi apparatus, GO:0005794: Golgi apparatus, GO:0006886: intracellular protein transport, GO:0006888: ER to Golgi vesicle-mediated transport, GO:0006890: retrograde vesicle-mediated transport, Golgi to ER, GO:0006891: intra-Golgi vesicle-mediated transport, GO:0006891: intra-Golgi vesicle-mediated transport, GO:0015031: protein transport, GO:0016020: membrane, GO:0016192: vesicle-mediated transport, GO:0030117: membrane coat, GO:0030126: COPI vesicle coat, GO:0030126: COPI vesicle coat, GO:0031410: cytoplasmic vesicle, GO:1901998: toxin transport		0.0220718	0.139633	0.0801317	1.28169	2.98284	0.0236151	0.427966	0.261003	-1.03777	-0.386687	0.711536	0.898494	0.834274	-1.3301	-3.17837	0.0178096	0.152211	0.0863685			7.09663	7.06337	6.80471	7.34622	7.24667	7.45569	6.91885	6.79639	7.09107
75296_at	75296	11116	protein_coding	Fgfr1op	Fgfr1 oncogene partner	GO:0005634: nucleus, GO:0005737: cytoplasm, GO:0005813: centrosome, GO:0005815: microtubule organizing center, GO:0005856: cytoskeleton, GO:0006469: negative regulation of protein kinase activity, GO:0008284: positive regulation of cell proliferation, GO:0019901: protein kinase binding, GO:0030030: cell projection organization, GO:0030292: protein tyrosine kinase inhibitor activity, GO:0030307: positive regulation of cell growth, GO:0030335: positive regulation of cell migration, GO:0034453: microtubule anchoring, GO:0042803: protein homodimerization activity, GO:0042995: cell projection, GO:0048471: perinuclear region of cytoplasm		0.0220927	0.139664	0.0801461	-1.25251	-1.56966	0.165992	0.65051	0.494134	-1.6346	-4.26812	0.00456643	0.0594032	0.0322395	-1.30506	-1.81646	0.116707	0.376204	0.251564			3.36459	2.85292	3.08797	3.1603	2.58258	2.5485	2.24886	2.53527	2.42574
56637_at	56637	2932	protein_coding	Gsk3b	glycogen synthase kinase 3 beta	GO:0000166: nucleotide binding, GO:0000320: re-entry into mitotic cell cycle, GO:0001085: RNA polymerase II transcription factor binding, GO:0001837: epithelial to mesenchymal transition, GO:0001954: positive regulation of cell-matrix adhesion, GO:0002020: protease binding, GO:0002039: p53 binding, GO:0004672: protein kinase activity, GO:0004672: protein kinase activity, GO:0004674: protein serine/threonine kinase activity, GO:0004674: protein serine/threonine kinase activity, GO:0004674: protein serine/threonine kinase activity, GO:0004674: protein serine/threonine kinase activity, GO:0005178: integrin binding, GO:0005515: protein binding, GO:0005524: ATP binding, GO:0005634: nucleus, GO:0005634: nucleus, GO:0005737: cytoplasm, GO:0005739: mitochondrion, GO:0005813: centrosome, GO:0005829: cytosol, GO:0005829: cytosol, GO:0005874: microtubule, GO:0005886: plasma membrane, GO:0005975: carbohydrate metabolic process, GO:0005977: glycogen metabolic process, GO:0006349: regulation of gene expression by genetic imprinting, GO:0006468: protein phosphorylation, GO:0006468: protein phosphorylation, GO:0006468: protein phosphorylation, GO:0006468: protein phosphorylation, GO:0006611: protein export from nucleus, GO:0006983: ER overload response, GO:0006983: ER overload response, GO:0007010: cytoskeleton organization, GO:0007163: establishment or maintenance of cell polarity, GO:0007275: multicellular organism development, GO:0007399: nervous system development, GO:0007409: axonogenesis, GO:0007520: myoblast fusion, GO:0007520: myoblast fusion, GO:0007623: circadian rhythm, GO:0008013: beta-catenin binding, GO:0008013: beta-catenin binding, GO:0008134: transcription factor binding, GO:0008283: cell proliferation, GO:0008286: insulin receptor signaling pathway, GO:0009887: animal organ morphogenesis, GO:0009968: negative regulation of signal transduction, GO:0010508: positive regulation of autophagy, GO:0010614: negative regulation of cardiac muscle hypertrophy, GO:0010628: positive regulation of gene expression, GO:0010628: positive regulation of gene expression, GO:0010800: positive regulation of peptidyl-threonine phosphorylation, GO:0010822: positive regulation of mitochondrion organization, GO:0010918: positive regulation of mitochondrial membrane potential, GO:0010975: regulation of neuron projection development, GO:0010977: negative regulation of neuron projection development, GO:0010977: negative regulation of neuron projection development, GO:0014043: negative regulation of neuron maturation, GO:0014069: postsynaptic density, GO:0014902: myotube differentiation, GO:0016020: membrane, GO:0016055: Wnt signaling pathway, GO:0016301: kinase activity, GO:0016310: phosphorylation, GO:0016477: cell migration, GO:0016740: transferase activity, GO:0018105: peptidyl-serine phosphorylation, GO:0018105: peptidyl-serine phosphorylation, GO:0018105: peptidyl-serine phosphorylation, GO:0018107: peptidyl-threonine phosphorylation, GO:0019901: protein kinase binding, GO:0019901: protein kinase binding, GO:0021766: hippocampus development, GO:0030010: establishment of cell polarity, GO:0030011: maintenance of cell polarity, GO:0030154: cell differentiation, GO:0030424: axon, GO:0030425: dendrite, GO:0030426: growth cone, GO:0030516: regulation of axon extension, GO:0030877: beta-catenin destruction complex, GO:0030877: beta-catenin destruction complex, GO:0031175: neuron projection development, GO:0031333: negative regulation of protein complex assembly, GO:0031334: positive regulation of protein complex assembly, GO:0031625: ubiquitin protein ligase binding, GO:0032007: negative regulation of TOR signaling, GO:0032091: negative regulation of protein binding, GO:0032092: positive regulation of protein binding, GO:0032436: positive regulation of proteasomal ubiquitin-dependent protein catabolic process, GO:0032436: positive regulation of proteasomal ubiquitin-dependent protein catabolic process, GO:0032886: regulation of microtubule-based process, GO:0032886: regulation of microtubule-based process, GO:0032991: protein-containing complex, GO:0033138: positive regulation of peptidyl-serine phosphorylation, GO:0034236: protein kinase A catalytic subunit binding, GO:0034392: negative regulation of smooth muscle cell apoptotic process, GO:0034452: dynactin binding, GO:0035255: ionotropic glutamate receptor binding, GO:0035372: protein localization to microtubule, GO:0035556: intracellular signal transduction, GO:0035729: cellular response to hepatocyte growth factor stimulus, GO:0036016: cellular response to interleukin-3, GO:0042981: regulation of apoptotic process, GO:0043025: neuronal cell body, GO:0043065: positive regulation of apoptotic process, GO:0043066: negative regulation of apoptotic process, GO:0043066: negative regulation of apoptotic process, GO:0043197: dendritic spine, GO:0043198: dendritic shaft, GO:0043227: membrane-bounded organelle, GO:0043407: negative regulation of MAP kinase activity, GO:0043525: positive regulation of neuron apoptotic process, GO:0043547: positive regulation of GTPase activity, GO:0044027: hypermethylation of CpG island, GO:0044297: cell body, GO:0045121: membrane raft, GO:0045444: fat cell differentiation, GO:0045732: positive regulation of protein catabolic process, GO:0045773: positive regulation of axon extension, GO:0045944: positive regulation of transcription by RNA polymerase II, GO:0046777: protein autophosphorylation, GO:0046827: positive regulation of protein export from nucleus, GO:0048156: tau protein binding, GO:0048168: regulation of neuronal synaptic plasticity, GO:0048471: perinuclear region of cytoplasm, GO:0048511: rhythmic process, GO:0048661: positive regulation of smooth muscle cell proliferation, GO:0048814: regulation of dendrite morphogenesis, GO:0050321: tau-protein kinase activity, GO:0050321: tau-protein kinase activity, GO:0050770: regulation of axonogenesis, GO:0050774: negative regulation of dendrite morphogenesis, GO:0051001: negative regulation of nitric-oxide synthase activity, GO:0051059: NF-kappaB binding, GO:0060070: canonical Wnt signaling pathway, GO:0060070: canonical Wnt signaling pathway, GO:0070059: intrinsic apoptotic signaling pathway in response to endoplasmic reticulum stress, GO:0070507: regulation of microtubule cytoskeleton organization, GO:0070840: dynein complex binding, GO:0070885: negative regulation of calcineurin-NFAT signaling cascade, GO:0071109: superior temporal gyrus development, GO:0071260: cellular response to mechanical stimulus, GO:0090090: negative regulation of canonical Wnt signaling pathway, GO:0097191: extrinsic apoptotic signaling pathway, GO:0097192: extrinsic apoptotic signaling pathway in absence of ligand, GO:0098685: Schaffer collateral - CA1 synapse, GO:0098696: regulation of neurotransmitter receptor localization to postsynaptic specialization membrane, GO:0098978: glutamatergic synapse, GO:0098978: glutamatergic synapse, GO:0099159: regulation of modification of postsynaptic structure, GO:0106028: neuron projection retraction, GO:1900181: negative regulation of protein localization to nucleus, GO:1901030: positive regulation of mitochondrial outer membrane permeabilization involved in apoptotic signaling pathway, GO:1901215: negative regulation of neuron death, GO:1901216: positive regulation of neuron death, GO:1901984: negative regulation of protein acetylation, GO:1904339: negative regulation of dopaminergic neuron differentiation, GO:1904646: cellular response to amyloid-beta, GO:1904780: negative regulation of protein localization to centrosome, GO:1904781: positive regulation of protein localization to centrosome, GO:1990904: ribonucleoprotein complex, GO:1990909: Wnt signalosome, GO:2000171: negative regulation of dendrite development, GO:2000300: regulation of synaptic vesicle exocytosis, GO:2000463: positive regulation of excitatory postsynaptic potential, GO:2000573: positive regulation of DNA biosynthetic process, GO:2000727: positive regulation of cardiac muscle cell differentiation, GO:2000738: positive regulation of stem cell differentiation, GO:2001223: negative regulation of neuron migration	04012: ErbB signaling pathway, 04062: Chemokine signaling pathway, 04110: Cell cycle, 04310: Wnt signaling pathway, 04340: Hedgehog signaling pathway, 04360: Axon guidance, 04510: Focal adhesion, 04660: T cell receptor signaling pathway, 04662: B cell receptor signaling pathway, 04722: Neurotrophin signaling pathway, 04910: Insulin signaling pathway, 04916: Melanogenesis, 05010: Alzheimer's disease, 05160: Hepatitis C, 05200: Pathways in cancer, 05210: Colorectal cancer, 05213: Endometrial cancer, 05215: Prostate cancer, 05217: Basal cell carcinoma	0.0220919	0.139664	0.0801461	-1.26798	-2.22856	0.0660012	0.534433	0.357423	-1.55478	-3.93131	0.00678991	0.0756862	0.041327	-1.22619	-1.37819	0.214949	0.504981	0.371598			7.09202	7.24214	7.16888	6.47524	6.94564	7.00271	6.18629	6.60476	6.74849
94218_at	94218	26505	protein_coding	Cnnm3	cyclin M3	GO:0003674: molecular_function, GO:0005886: plasma membrane, GO:0006811: ion transport, GO:0008150: biological_process, GO:0016020: membrane, GO:0016021: integral component of membrane		0.0221335	0.139797	0.0802212	-1.22126	-0.749295	0.481151	0.851079	0.761385	-2.22171	-3.20992	0.0168282	0.13133	0.0731043	-1.81919	-3.04574	0.0212075	0.164397	0.094096			5.20739	4.38715	4.11614	4.11573	4.12974	4.74117	3.52973	2.93903	3.87141
625281_at	625281			Gm6570	predicted gene 6570	GO:0003674: molecular_function, GO:0005575: cellular_component, GO:0008150: biological_process		0.0221371	0.139797	0.0802212	1.45985	2.20384	0.0683211	0.539165	0.363297	-1.21806	-0.981975	0.361809	0.688131	0.549796	-1.77818	-4.67232	0.00298755	0.0671037	0.0364168			8.81422	8.95452	8.07804	9.40755	8.90621	9.26905	8.51089	8.16877	8.43525
57741_at	57741	26155	protein_coding	Noc2l	NOC2 like nucleolar associated transcriptional repressor	GO:0000122: negative regulation of transcription by RNA polymerase II, GO:0000122: negative regulation of transcription by RNA polymerase II, GO:0000122: negative regulation of transcription by RNA polymerase II, GO:0002039: p53 binding, GO:0002903: negative regulation of B cell apoptotic process, GO:0003682: chromatin binding, GO:0003714: transcription corepressor activity, GO:0003714: transcription corepressor activity, GO:0005634: nucleus, GO:0005634: nucleus, GO:0005654: nucleoplasm, GO:0005654: nucleoplasm, GO:0005730: nucleolus, GO:0005730: nucleolus, GO:0005829: cytosol, GO:0006915: apoptotic process, GO:0030690: Noc1p-Noc2p complex, GO:0030691: Noc2p-Noc3p complex, GO:0031491: nucleosome binding, GO:0031493: nucleosomal histone binding, GO:0031497: chromatin assembly, GO:0034644: cellular response to UV, GO:0035067: negative regulation of histone acetylation, GO:0035067: negative regulation of histone acetylation, GO:0035067: negative regulation of histone acetylation, GO:0042273: ribosomal large subunit biogenesis, GO:0042393: histone binding, GO:0042393: histone binding, GO:0042393: histone binding, GO:0070491: repressing transcription factor binding, GO:0070491: repressing transcription factor binding, GO:2001243: negative regulation of intrinsic apoptotic signaling pathway		0.022132	0.139797	0.0802212	1.60753	4.71089	0.00302106	0.266173	0.146456	1.24644	1.37689	0.214831	0.54492	0.394065	-1.28969	-1.91886	0.100971	0.348723	0.229119			4.20346	4.10221	3.77807	4.8773	4.62196	4.65898	4.26524	4.71671	3.99512
26403_at	26403	4296	protein_coding	Map3k11	mitogen-activated protein kinase kinase kinase 11	GO:0000165: MAPK cascade, GO:0000166: nucleotide binding, GO:0000187: activation of MAPK activity, GO:0004672: protein kinase activity, GO:0004674: protein serine/threonine kinase activity, GO:0004674: protein serine/threonine kinase activity, GO:0004706: JUN kinase kinase kinase activity, GO:0004706: JUN kinase kinase kinase activity, GO:0004709: MAP kinase kinase kinase activity, GO:0005515: protein binding, GO:0005524: ATP binding, GO:0005737: cytoplasm, GO:0005813: centrosome, GO:0005813: centrosome, GO:0005856: cytoskeleton, GO:0005874: microtubule, GO:0006468: protein phosphorylation, GO:0007017: microtubule-based process, GO:0007017: microtubule-based process, GO:0007254: JNK cascade, GO:0007256: activation of JNKK activity, GO:0007257: activation of JUN kinase activity, GO:0007257: activation of JUN kinase activity, GO:0008219: cell death, GO:0008283: cell proliferation, GO:0016301: kinase activity, GO:0016310: phosphorylation, GO:0016740: transferase activity, GO:0031434: mitogen-activated protein kinase kinase binding, GO:0031435: mitogen-activated protein kinase kinase kinase binding, GO:0042802: identical protein binding, GO:0042803: protein homodimerization activity, GO:0043065: positive regulation of apoptotic process, GO:0043065: positive regulation of apoptotic process, GO:0043507: positive regulation of JUN kinase activity, GO:0043525: positive regulation of neuron apoptotic process, GO:0046330: positive regulation of JNK cascade, GO:0046777: protein autophosphorylation, GO:0048365: Rac GTPase binding	04010: MAPK signaling pathway	0.0221285	0.139797	0.0802212	1.07585	0.358918	0.731572	0.938453	0.898591	1.59949	4.15928	0.00518124	0.0640076	0.0348115	1.48672	2.66508	0.0354605	0.211295	0.124423			6.11912	5.89939	6.32346	5.90997	6.03357	6.63693	6.87335	6.56301	6.94195
69519_at	69519	112611	protein_coding	Rwdd2a	RWD domain containing 2A	GO:0003674: molecular_function, GO:0005575: cellular_component, GO:0008150: biological_process		0.0221523	0.139797	0.0802329	1.63163	1.6848	0.141441	0.624005	0.464586	-1.55657	-2.46565	0.0463097	0.241929	0.142636	-2.53974	-3.21927	0.0168845	0.148652	0.0840246			4.12325	4.28273	3.69121	5.441	4.20987	4.27211	3.71039	2.84631	3.55054
14385_at	14385	2542	protein_coding	Slc37a4	solute carrier family 37 (glucose-6-phosphate transporter), member 4	GO:0001780: neutrophil homeostasis, GO:0001816: cytokine production, GO:0002318: myeloid progenitor cell differentiation, GO:0005977: glycogen metabolic process, GO:0006089: lactate metabolic process, GO:0006641: triglyceride metabolic process, GO:0006874: cellular calcium ion homeostasis, GO:0008202: steroid metabolic process, GO:0014070: response to organic cyclic compound, GO:0015152: glucose-6-phosphate transmembrane transporter activity, GO:0015712: hexose phosphate transport, GO:0015760: glucose-6-phosphate transport, GO:0015760: glucose-6-phosphate transport, GO:0015760: glucose-6-phosphate transport, GO:0015760: glucose-6-phosphate transport, GO:0030176: integral component of endoplasmic reticulum membrane, GO:0030593: neutrophil chemotaxis, GO:0032682: negative regulation of chemokine production, GO:0035166: post-embryonic hemopoiesis, GO:0035435: phosphate ion transmembrane transport, GO:0042593: glucose homeostasis, GO:0042593: glucose homeostasis, GO:0042632: cholesterol homeostasis, GO:0043085: positive regulation of catalytic activity, GO:0043231: intracellular membrane-bounded organelle, GO:0045730: respiratory burst, GO:0061513: glucose 6-phosphate:inorganic phosphate antiporter activity	04973: Carbohydrate digestion and absorption	0.0221503	0.139797	0.0802329	-1.00864	0.0343719	0.973661	0.995538	0.991842	-1.50261	-2.8044	0.0289719	0.184436	0.105187	-1.48975	-3.54604	0.0111237	0.120868	0.0673708			3.82175	3.41388	3.18625	3.37605	3.65694	3.40797	3.07082	2.62708	2.99659
76238_at	76238	9380	protein_coding	Grhpr	glyoxylate reductase/hydroxypyruvate reductase	GO:0005737: cytoplasm, GO:0005829: cytosol, GO:0005829: cytosol, GO:0007588: excretion, GO:0008465: glycerate dehydrogenase activity, GO:0016491: oxidoreductase activity, GO:0016616: oxidoreductase activity, acting on the CH-OH group of donors, NAD or NADP as acceptor, GO:0016618: hydroxypyruvate reductase activity, GO:0016618: hydroxypyruvate reductase activity, GO:0030267: glyoxylate reductase (NADP) activity, GO:0030267: glyoxylate reductase (NADP) activity, GO:0031406: carboxylic acid binding, GO:0042803: protein homodimerization activity, GO:0042803: protein homodimerization activity, GO:0043648: dicarboxylic acid metabolic process, GO:0046487: glyoxylate metabolic process, GO:0050661: NADP binding, GO:0051259: protein complex oligomerization, GO:0051287: NAD binding, GO:0055114: oxidation-reduction process, GO:0070402: NADPH binding	00620: Pyruvate metabolism, 00630: Glyoxylate and dicarboxylate metabolism, 01100: Metabolic pathways	0.022168	0.139835	0.0802512	1.16895	0.681005	0.520496	0.866855	0.786509	-1.50664	-4.46396	0.00365416	0.0517608	0.0280575	-1.76118	-2.89394	0.0259754	0.180451	0.10435			4.09659	4.21193	4.15192	4.88426	3.96375	4.11312	3.77179	3.36915	3.5188
624083_at	624083	3431		Gm15753	predicted gene 15753			0.0221692	0.139835	0.0802512	-1.12791	-0.835134	0.434658	0.830516	0.733523	1.39907	2.88479	0.0259692	0.172824	0.0980096	1.57802	3.50978	0.0116417	0.124162	0.0693571			4.57279	5.01863	5.08792	4.7783	5.00178	4.35838	5.22222	5.50553	5.44206
100502619_at	100502619			AW046200	expressed sequence AW046200			0.022191	0.139868	0.0802657	1.0506	-0.203798	0.845041	0.968507	0.947676	-2.48006	-4.46333	0.00365675	0.0517686	0.0280614	-2.60555	-2.65368	0.0360206	0.213019	0.12545			5.15152	4.99994	4.53426	4.29011	4.33554	5.79572	3.64899	2.95491	4.02491
269529_at	269529	26267	protein_coding	Fbxo10	F-box protein 10	GO:0004842: ubiquitin-protein transferase activity, GO:0005737: cytoplasm, GO:0006511: ubiquitin-dependent protein catabolic process, GO:0006915: apoptotic process, GO:0042981: regulation of apoptotic process		0.0221905	0.139868	0.0802657	-1.30227	-3.3297	0.0150758	0.387752	0.228112	-1.1979	-2.1397	0.073382	0.31366	0.192633	1.08712	1.13564	0.297328	0.584947	0.45711			3.83233	3.86088	3.57895	3.34463	3.45019	3.34809	3.47341	3.47341	3.55847
320024_at	320024	57552	protein_coding	Nceh1	neutral cholesterol ester hydrolase 1	GO:0005783: endoplasmic reticulum, GO:0006470: protein dephosphorylation, GO:0006629: lipid metabolic process, GO:0006805: xenobiotic metabolic process, GO:0016020: membrane, GO:0016021: integral component of membrane, GO:0016042: lipid catabolic process, GO:0016787: hydrolase activity, GO:0017171: serine hydrolase activity, GO:0042301: phosphate ion binding, GO:0043231: intracellular membrane-bounded organelle, GO:0052689: carboxylic ester hydrolase activity, GO:0060395: SMAD protein signal transduction	04976: Bile secretion	0.0221823	0.139868	0.0802657	1.17832	0.786106	0.460805	0.842813	0.750559	2.24456	3.40271	0.013103	0.112705	0.062401	1.90488	2.50295	0.0443662	0.235748	0.14119			3.87239	3.76628	3.26361	4.3515	3.68803	3.49877	4.893	5.26009	4.08209
14792_at	14792	10162	protein_coding	Lpcat3	lysophosphatidylcholine acyltransferase 3	GO:0005783: endoplasmic reticulum, GO:0006629: lipid metabolic process, GO:0008654: phospholipid biosynthetic process, GO:0016020: membrane, GO:0016021: integral component of membrane, GO:0016740: transferase activity, GO:0016746: transferase activity, transferring acyl groups, GO:0047184: 1-acylglycerophosphocholine O-acyltransferase activity, GO:0097006: regulation of plasma lipoprotein particle levels	00564: Glycerophospholipid metabolism	0.0222015	0.1399	0.0802819	1.05129	0.434936	0.678352	0.92198	0.871948	-1.62876	-2.62974	0.0368429	0.211885	0.123224	-1.71231	-3.34502	0.0143525	0.137136	0.0770417			7.62263	7.56772	6.97789	7.56901	7.24465	7.62654	6.91432	6.17614	6.93005
19298_at	19298	5824	protein_coding	Pex19	peroxisomal biogenesis factor 19	GO:0005515: protein binding, GO:0005634: nucleus, GO:0005654: nucleoplasm, GO:0005737: cytoplasm, GO:0005777: peroxisome, GO:0005778: peroxisomal membrane, GO:0005829: cytosol, GO:0006625: protein targeting to peroxisome, GO:0007031: peroxisome organization, GO:0016020: membrane, GO:0016021: integral component of membrane, GO:0016557: peroxisome membrane biogenesis, GO:0016559: peroxisome fission, GO:0031526: brush border membrane, GO:0032991: protein-containing complex, GO:0036105: peroxisome membrane class-1 targeting sequence binding, GO:0045046: protein import into peroxisome membrane, GO:0047485: protein N-terminus binding, GO:0050821: protein stabilization, GO:0051117: ATPase binding, GO:0061077: chaperone-mediated protein folding, GO:0072321: chaperone-mediated protein transport, GO:0072663: establishment of protein localization to peroxisome, GO:1900131: negative regulation of lipid binding	04146: Peroxisome	0.0222115	0.139928	0.0802966	-1.12517	-0.990974	0.358808	0.791243	0.678751	-1.99187	-2.94434	0.0239602	0.164296	0.0929635	-1.77028	-2.47491	0.0461308	0.240797	0.144524			6.26692	6.35497	5.91863	6.27046	5.922	5.83593	4.38267	4.86852	5.90809
19210_at	19210	9791	protein_coding	Ptdss1	phosphatidylserine synthase 1	GO:0005783: endoplasmic reticulum, GO:0005789: endoplasmic reticulum membrane, GO:0006629: lipid metabolic process, GO:0006659: phosphatidylserine biosynthetic process, GO:0008654: phospholipid biosynthetic process, GO:0016020: membrane, GO:0016021: integral component of membrane, GO:0016740: transferase activity	00564: Glycerophospholipid metabolism, 01100: Metabolic pathways	0.0222406	0.140061	0.0803805	1.26857	1.82733	0.115868	0.597776	0.43264	-1.32265	-1.63192	0.150779	0.459383	0.311166	-1.67787	-4.14999	0.0053678	0.0867001	0.0472235			4.62682	4.49542	3.9192	4.86345	4.68238	4.60647	4.00851	3.62002	4.23122
67488_at	67488	57658	protein_coding	Calcoco1	calcium binding and coiled coil domain 1	GO:0000790: nuclear chromatin, GO:0000980: RNA polymerase II distal enhancer sequence-specific DNA binding, GO:0003682: chromatin binding, GO:0003712: transcription coregulator activity, GO:0003713: transcription coactivator activity, GO:0003713: transcription coactivator activity, GO:0003713: transcription coactivator activity, GO:0005515: protein binding, GO:0005634: nucleus, GO:0005634: nucleus, GO:0005737: cytoplasm, GO:0005829: cytosol, GO:0006351: transcription, DNA-templated, GO:0007165: signal transduction, GO:0008013: beta-catenin binding, GO:0008022: protein C-terminus binding, GO:0010628: positive regulation of gene expression, GO:0016055: Wnt signaling pathway, GO:0030374: nuclear receptor transcription coactivator activity, GO:0030518: intracellular steroid hormone receptor signaling pathway, GO:0043231: intracellular membrane-bounded organelle, GO:0043565: sequence-specific DNA binding, GO:0044212: transcription regulatory region DNA binding, GO:0045893: positive regulation of transcription, DNA-templated, GO:0045944: positive regulation of transcription by RNA polymerase II, GO:0070016: armadillo repeat domain binding		0.022254	0.140092	0.0804074	-1.17122	-1.56703	0.166598	0.650572	0.49459	-1.93577	-2.94006	0.024099	0.164879	0.0932784	-1.65277	-2.35542	0.0545136	0.259265	0.158703			6.15501	6.2582	5.85871	6.01649	5.84486	5.74229	4.58665	4.55952	5.87584
52009_at	52009	90861	protein_coding	Jpt2	Jupiter microtubule associated homolog 2	GO:0005634: nucleus, GO:0005737: cytoplasm, GO:0005829: cytosol, GO:0005886: plasma membrane		0.0222811	0.140226	0.0804838	1.07038	0.543587	0.605718	0.897872	0.835106	1.51037	3.42673	0.0127057	0.110258	0.0610687	1.41107	2.7343	0.0322534	0.201492	0.117989			3.88	4.34158	4.04603	4.36021	4.29722	3.90143	4.8987	4.45815	4.70032
69717_at	69717	3105		Gm10499	predicted gene 10499			0.022292	0.140227	0.0805017	1.01515	0.191024	0.854614	0.971178	0.952224	1.34407	2.93589	0.0242347	0.165465	0.0935985	1.32401	2.60129	0.0387163	0.220042	0.130376			2.58582	2.66006	2.73103	2.70273	2.78034	2.55344	3.06224	3.30358	2.86034
98267_at	98267	9262	protein_coding	Stk17b	serine/threonine kinase 17b (apoptosis-inducing)	GO:0000166: nucleotide binding, GO:0004672: protein kinase activity, GO:0004674: protein serine/threonine kinase activity, GO:0004674: protein serine/threonine kinase activity, GO:0005524: ATP binding, GO:0005524: ATP binding, GO:0005634: nucleus, GO:0005634: nucleus, GO:0005886: plasma membrane, GO:0006468: protein phosphorylation, GO:0006915: apoptotic process, GO:0012501: programmed cell death, GO:0015629: actin cytoskeleton, GO:0016020: membrane, GO:0016301: kinase activity, GO:0016310: phosphorylation, GO:0016740: transferase activity, GO:0035556: intracellular signal transduction, GO:0046777: protein autophosphorylation, GO:2000271: positive regulation of fibroblast apoptotic process		0.0223273	0.140379	0.0806074	-1.1531	-1.63131	0.152383	0.635119	0.476785	-1.97852	-2.88953	0.025803	0.172196	0.0976176	-1.71583	-2.37741	0.0528594	0.255903	0.156048			10.1205	10.2956	9.97073	9.80166	9.94682	10.0309	8.66109	8.36276	9.92343
72012_at	72012			1600020E01Rik	RIKEN cDNA 1600020E01 gene	GO:0003674: molecular_function, GO:0005575: cellular_component, GO:0008150: biological_process		0.0223902	0.140601	0.0807913	2.13076	3.7213	0.00928091	0.347885	0.199917	1.63683	2.515	0.0432199	0.232592	0.136609	-1.30176	-1.15168	0.29115	0.579338	0.451156			3.56241	3.37838	2.90821	4.89825	4.09598	4.03598	4.18435	4.28652	3.45288
407243_at	407243	387521	protein_coding	Tmem189	transmembrane protein 189	GO:0005783: endoplasmic reticulum, GO:0016020: membrane, GO:0016021: integral component of membrane		0.022385	0.140601	0.0807913	1.04894	-0.0607576	0.953465	0.991974	0.985649	2.18752	4.18546	0.00502541	0.062765	0.0341107	2.08545	2.98458	0.0230045	0.170498	0.0979899			8.41916	8.25684	7.58561	7.7797	7.49701	8.90994	8.8596	9.28585	9.54962
77889_at	77889	81606	protein_coding	Lbh	limb-bud and heart	GO:0005634: nucleus, GO:0005737: cytoplasm, GO:0006355: regulation of transcription, DNA-templated, GO:0007275: multicellular organism development, GO:0010468: regulation of gene expression, GO:0030879: mammary gland development, GO:0033147: negative regulation of intracellular estrogen receptor signaling pathway, GO:0045893: positive regulation of transcription, DNA-templated, GO:0060644: mammary gland epithelial cell differentiation, GO:1904674: positive regulation of somatic stem cell population maintenance, GO:1904677: positive regulation of somatic stem cell division, GO:2000103: positive regulation of mammary stem cell proliferation, GO:2000737: negative regulation of stem cell differentiation		0.0224025	0.140643	0.080814	-1.10771	-0.384496	0.713463	0.933772	0.889537	-1.99532	-3.07075	0.0202267	0.148527	0.0833487	-1.8013	-3.29305	0.0153451	0.141569	0.0797424			5.34667	4.72577	5.74669	4.89907	5.51354	5.06938	3.81092	4.51134	4.56829
104303_at	104303	400	protein_coding	Arl1	ADP-ribosylation factor-like 1	GO:0000166: nucleotide binding, GO:0003924: GTPase activity, GO:0005525: GTP binding, GO:0005525: GTP binding, GO:0005622: intracellular, GO:0005737: cytoplasm, GO:0005737: cytoplasm, GO:0005794: Golgi apparatus, GO:0005794: Golgi apparatus, GO:0005802: trans-Golgi network, GO:0006886: intracellular protein transport, GO:0007030: Golgi organization, GO:0008047: enzyme activator activity, GO:0009404: toxin metabolic process, GO:0016020: membrane, GO:0016192: vesicle-mediated transport, GO:0019904: protein domain specific binding, GO:0031584: activation of phospholipase D activity, GO:0034067: protein localization to Golgi apparatus, GO:0042147: retrograde transport, endosome to Golgi, GO:0046872: metal ion binding, GO:0048193: Golgi vesicle transport		0.02241	0.140656	0.0808197	1.65088	2.25764	0.063376	0.529962	0.352826	1.86522	3.54612	0.0109167	0.100704	0.0556738	1.12983	0.991386	0.357922	0.636813	0.516298			6.27106	6.45779	5.41184	6.85708	6.35757	7.17952	7.0459	7.03145	6.95941
11782_at	11782	11154	protein_coding	Ap4s1	adaptor-related protein complex AP-4, sigma 1	GO:0005794: Golgi apparatus, GO:0005802: trans-Golgi network, GO:0006886: intracellular protein transport, GO:0015031: protein transport, GO:0016020: membrane, GO:0016192: vesicle-mediated transport, GO:0030124: AP-4 adaptor complex, GO:0043231: intracellular membrane-bounded organelle	04142: Lysosome	0.0224281	0.140735	0.0808634	1.22487	0.476801	0.649857	0.912645	0.859133	-1.87732	-5.80141	0.000919498	0.0241271	0.0129093	-2.29947	-2.95534	0.0239209	0.173974	0.100054			4.89127	5.19345	5.3761	6.0575	5.39227	4.55084	4.15889	4.38126	4.22646
50912_at	50912	5394	protein_coding	Exosc10	exosome component 10	GO:0000166: nucleotide binding, GO:0000175: 3'-5'-exoribonuclease activity, GO:0000176: nuclear exosome (RNase complex), GO:0000178: exosome (RNase complex), GO:0000184: nuclear-transcribed mRNA catabolic process, nonsense-mediated decay, GO:0000460: maturation of 5.8S rRNA, GO:0000956: nuclear-transcribed mRNA catabolic process, GO:0003676: nucleic acid binding, GO:0003723: RNA binding, GO:0003824: catalytic activity, GO:0004518: nuclease activity, GO:0004527: exonuclease activity, GO:0004532: exoribonuclease activity, GO:0005622: intracellular, GO:0005634: nucleus, GO:0005730: nucleolus, GO:0005730: nucleolus, GO:0005737: cytoplasm, GO:0005829: cytosol, GO:0006139: nucleobase-containing compound metabolic process, GO:0006364: rRNA processing, GO:0006396: RNA processing, GO:0008408: 3'-5' exonuclease activity, GO:0009048: dosage compensation by inactivation of X chromosome, GO:0016787: hydrolase activity, GO:0032211: negative regulation of telomere maintenance via telomerase, GO:0035327: transcriptionally active chromatin, GO:0044237: cellular metabolic process, GO:0071028: nuclear mRNA surveillance, GO:0071034: CUT catabolic process, GO:0071035: nuclear polyadenylation-dependent rRNA catabolic process, GO:0071044: histone mRNA catabolic process, GO:0071048: nuclear retention of unspliced pre-mRNA at the site of transcription, GO:1904872: regulation of telomerase RNA localization to Cajal body	03018: RNA degradation	0.0224357	0.140747	0.080869	1.1399	1.14	0.29643	0.758421	0.631006	-1.4104	-2.508	0.043645	0.23392	0.13747	-1.60771	-3.01767	0.0220126	0.167472	0.0960588			5.19137	4.99619	4.91302	5.45725	4.95654	5.22458	4.46359	4.14614	4.91302
22778_at	22778	10320	protein_coding	Ikzf1	IKAROS family zinc finger 1	GO:0000122: negative regulation of transcription by RNA polymerase II, GO:0000977: RNA polymerase II regulatory region sequence-specific DNA binding, GO:0000978: RNA polymerase II proximal promoter sequence-specific DNA binding, GO:0000980: RNA polymerase II distal enhancer sequence-specific DNA binding, GO:0001227: DNA-binding transcription repressor activity, RNA polymerase II-specific, GO:0001779: natural killer cell differentiation, GO:0003676: nucleic acid binding, GO:0003677: DNA binding, GO:0003677: DNA binding, GO:0003700: DNA-binding transcription factor activity, GO:0003700: DNA-binding transcription factor activity, GO:0003700: DNA-binding transcription factor activity, GO:0005515: protein binding, GO:0005634: nucleus, GO:0005634: nucleus, GO:0005654: nucleoplasm, GO:0005654: nucleoplasm, GO:0005667: transcription factor complex, GO:0005721: pericentric heterochromatin, GO:0005737: cytoplasm, GO:0006325: chromatin organization, GO:0006355: regulation of transcription, DNA-templated, GO:0006357: regulation of transcription by RNA polymerase II, GO:0007049: cell cycle, GO:0007275: multicellular organism development, GO:0008187: poly-pyrimidine tract binding, GO:0010628: positive regulation of gene expression, GO:0019904: protein domain specific binding, GO:0030097: hemopoiesis, GO:0030098: lymphocyte differentiation, GO:0030183: B cell differentiation, GO:0030217: T cell differentiation, GO:0030218: erythrocyte differentiation, GO:0030900: forebrain development, GO:0031618: nuclear pericentric heterochromatin, GO:0032968: positive regulation of transcription elongation from RNA polymerase II promoter, GO:0032991: protein-containing complex, GO:0032993: protein-DNA complex, GO:0035881: amacrine cell differentiation, GO:0040018: positive regulation of multicellular organism growth, GO:0040018: positive regulation of multicellular organism growth, GO:0043565: sequence-specific DNA binding, GO:0044212: transcription regulatory region DNA binding, GO:0044212: transcription regulatory region DNA binding, GO:0045184: establishment of protein localization, GO:0045579: positive regulation of B cell differentiation, GO:0045660: positive regulation of neutrophil differentiation, GO:0045892: negative regulation of transcription, DNA-templated, GO:0045893: positive regulation of transcription, DNA-templated, GO:0045899: positive regulation of RNA polymerase II transcriptional preinitiation complex assembly, GO:0045944: positive regulation of transcription by RNA polymerase II, GO:0045944: positive regulation of transcription by RNA polymerase II, GO:0046872: metal ion binding, GO:0046982: protein heterodimerization activity, GO:0048535: lymph node development, GO:0048538: thymus development, GO:0048541: Peyer's patch development, GO:0048732: gland development, GO:0051138: positive regulation of NK T cell differentiation, GO:0051291: protein heterooligomerization, GO:0060040: retinal bipolar neuron differentiation, GO:0060041: retina development in camera-type eye		0.0224909	0.141059	0.0810465	1.20474	0.733334	0.490162	0.85454	0.767302	-2.01884	-2.79161	0.029483	0.186045	0.10623	-2.43218	-2.84695	0.0276754	0.185727	0.108006			6.90702	6.78745	6.53642	6.54416	6.73476	7.56731	4.69225	5.53009	6.46073
102636589_at	102636589			Gm15807	predicted gene 15807			0.0225008	0.141086	0.0810605	-1.08323	-0.636826	0.547033	0.876669	0.801925	1.64233	2.94095	0.02407	0.164778	0.0932244	1.77902	3.0027	0.0224556	0.168813	0.0969816			4.05432	4.43888	4.42764	4.59741	3.92639	3.98317	5.03385	5.38823	4.56124
66236_at	66236			1500011B03Rik	RIKEN cDNA 1500011B03 gene	GO:0003674: molecular_function, GO:0005575: cellular_component, GO:0008150: biological_process		0.0225154	0.14114	0.0810879	1.00568	-0.254956	0.80701	0.959203	0.932578	-2.54626	-3.65123	0.00956843	0.0930707	0.051323	-2.56073	-2.59898	0.0388399	0.220304	0.130534			5.12863	5.70291	5.46781	5.66403	5.90448	4.42439	3.23474	3.75333	4.8419
26440_at	26440	5682	protein_coding	Psma1	proteasome (prosome, macropain) subunit, alpha type 1	GO:0000502: proteasome complex, GO:0000502: proteasome complex, GO:0001530: lipopolysaccharide binding, GO:0002376: immune system process, GO:0002862: negative regulation of inflammatory response to antigenic stimulus, GO:0002862: negative regulation of inflammatory response to antigenic stimulus, GO:0004175: endopeptidase activity, GO:0004298: threonine-type endopeptidase activity, GO:0005515: protein binding, GO:0005634: nucleus, GO:0005634: nucleus, GO:0005654: nucleoplasm, GO:0005737: cytoplasm, GO:0005813: centrosome, GO:0005839: proteasome core complex, GO:0005839: proteasome core complex, GO:0006508: proteolysis, GO:0006511: ubiquitin-dependent protein catabolic process, GO:0008233: peptidase activity, GO:0010498: proteasomal protein catabolic process, GO:0010499: proteasomal ubiquitin-independent protein catabolic process, GO:0016787: hydrolase activity, GO:0019773: proteasome core complex, alpha-subunit complex, GO:0043161: proteasome-mediated ubiquitin-dependent protein catabolic process, GO:0051603: proteolysis involved in cellular protein catabolic process	03050: Proteasome	0.0225204	0.14114	0.0810879	1.42134	1.5757	0.16461	0.649034	0.492775	-1.44483	-2.7378	0.0317398	0.194182	0.111606	-2.05359	-3.05374	0.0209837	0.16366	0.0935641			7.28749	7.08249	7.27582	8.25479	7.54893	7.15212	6.22547	6.95241	6.78812
278304_at	278304	100507656	protein_coding	Zfp385c	zinc finger protein 385C	GO:0003676: nucleic acid binding, GO:0005634: nucleus, GO:0008270: zinc ion binding, GO:0046872: metal ion binding		0.0225425	0.141244	0.0811459	-1.13643	-2.09099	0.0800199	0.554515	0.382025	1.12602	1.54217	0.170965	0.487273	0.337927	1.27965	3.01035	0.0222282	0.16783	0.0963523			2.83112	2.8968	2.86234	2.67121	2.62192	2.74182	2.8968	3.11977	3.07853
230075_at	230075	4712	protein_coding	Ndufb6	NADH:ubiquinone oxidoreductase subunit B6	GO:0005654: nucleoplasm, GO:0005739: mitochondrion, GO:0005739: mitochondrion, GO:0005739: mitochondrion, GO:0005743: mitochondrial inner membrane, GO:0005747: mitochondrial respiratory chain complex I, GO:0006120: mitochondrial electron transport, NADH to ubiquinone, GO:0016020: membrane, GO:0016021: integral component of membrane, GO:0031966: mitochondrial membrane, GO:0032981: mitochondrial respiratory chain complex I assembly, GO:0042775: mitochondrial ATP synthesis coupled electron transport, GO:0055114: oxidation-reduction process, GO:0070469: respiratory chain	00190: Oxidative phosphorylation, 01100: Metabolic pathways, 05010: Alzheimer's disease, 05012: Parkinson's disease, 05016: Huntington's disease	0.0225501	0.141256	0.0811517	1.67098	3.02628	0.0223034	0.423514	0.257241	1.05431	0.451963	0.666231	0.876745	0.80283	-1.58491	-2.81701	0.0288202	0.190002	0.110527			5.10637	5.10637	4.61143	6.09655	5.55495	5.34093	4.78382	5.15573	5.13815
66625_at	66625	25957	protein_coding	Pnisr	PNN interacting serine/arginine-rich	GO:0005634: nucleus, GO:0005829: cytosol, GO:0008150: biological_process, GO:0016607: nuclear speck		0.0225574	0.141267	0.0811563	-1.23341	-2.32611	0.0576107	0.518706	0.342757	-1.40994	-3.47526	0.0119425	0.106023	0.058653	-1.14313	-1.26161	0.25165	0.541142	0.410036			6.51562	6.33874	6.23848	6.1115	5.87206	6.19586	5.96265	5.64206	5.98974
16396_at	16396	83737	protein_coding	Itch	itchy, E3 ubiquitin protein ligase	GO:0000151: ubiquitin ligase complex, GO:0000209: protein polyubiquitination, GO:0000209: protein polyubiquitination, GO:0002376: immune system process, GO:0002669: positive regulation of T cell anergy, GO:0004842: ubiquitin-protein transferase activity, GO:0005515: protein binding, GO:0005634: nucleus, GO:0005654: nucleoplasm, GO:0005737: cytoplasm, GO:0005737: cytoplasm, GO:0005768: endosome, GO:0005769: early endosome, GO:0005886: plasma membrane, GO:0005938: cell cortex, GO:0006511: ubiquitin-dependent protein catabolic process, GO:0006511: ubiquitin-dependent protein catabolic process, GO:0006511: ubiquitin-dependent protein catabolic process, GO:0006511: ubiquitin-dependent protein catabolic process, GO:0006915: apoptotic process, GO:0016020: membrane, GO:0016567: protein ubiquitination, GO:0016567: protein ubiquitination, GO:0016740: transferase activity, GO:0016874: ligase activity, GO:0031410: cytoplasmic vesicle, GO:0032088: negative regulation of NF-kappaB transcription factor activity, GO:0032991: protein-containing complex, GO:0035519: protein K29-linked ubiquitination, GO:0035519: protein K29-linked ubiquitination, GO:0043021: ribonucleoprotein complex binding, GO:0043066: negative regulation of apoptotic process, GO:0043161: proteasome-mediated ubiquitin-dependent protein catabolic process, GO:0043231: intracellular membrane-bounded organelle, GO:0044389: ubiquitin-like protein ligase binding, GO:0045087: innate immune response, GO:0045236: CXCR chemokine receptor binding, GO:0045732: positive regulation of protein catabolic process, GO:0045732: positive regulation of protein catabolic process, GO:0045732: positive regulation of protein catabolic process, GO:0046329: negative regulation of JNK cascade, GO:0046642: negative regulation of alpha-beta T cell proliferation, GO:0050687: negative regulation of defense response to virus, GO:0050687: negative regulation of defense response to virus, GO:0051607: defense response to virus, GO:0051865: protein autoubiquitination, GO:0061630: ubiquitin protein ligase activity, GO:0061630: ubiquitin protein ligase activity, GO:0061630: ubiquitin protein ligase activity, GO:0070534: protein K63-linked ubiquitination, GO:0070534: protein K63-linked ubiquitination, GO:0070936: protein K48-linked ubiquitination, GO:0070936: protein K48-linked ubiquitination, GO:0070936: protein K48-linked ubiquitination, GO:0090085: regulation of protein deubiquitination, GO:1990763: arrestin family protein binding, GO:2000646: positive regulation of receptor catabolic process	04120: Ubiquitin mediated proteolysis, 04144: Endocytosis	0.0225701	0.141277	0.0811803	-1.0755	-0.484654	0.64458	0.91035	0.856171	-1.76468	-4.00366	0.00622622	0.0716974	0.0390759	-1.64079	-2.7246	0.0326836	0.202686	0.11879			7.03516	7.15208	6.56248	6.78992	6.34863	7.22811	5.93945	5.99584	6.38018
23882_at	23882	10912	protein_coding	Gadd45g	growth arrest and DNA-damage-inducible 45 gamma	GO:0000185: activation of MAPKKK activity, GO:0000185: activation of MAPKKK activity, GO:0000186: activation of MAPKK activity, GO:0005515: protein binding, GO:0005634: nucleus, GO:0005634: nucleus, GO:0005634: nucleus, GO:0005737: cytoplasm, GO:0005737: cytoplasm, GO:0006469: negative regulation of protein kinase activity, GO:0006915: apoptotic process, GO:0007275: multicellular organism development, GO:0030154: cell differentiation, GO:0042095: interferon-gamma biosynthetic process, GO:0042802: identical protein binding, GO:0043065: positive regulation of apoptotic process, GO:0045063: T-helper 1 cell differentiation, GO:0046330: positive regulation of JNK cascade, GO:0051726: regulation of cell cycle, GO:0051726: regulation of cell cycle, GO:0120162: positive regulation of cold-induced thermogenesis, GO:1900745: positive regulation of p38MAPK cascade	04010: MAPK signaling pathway, 04110: Cell cycle, 04115: p53 signaling pathway	0.0225833	0.141325	0.0812061	1.82715	4.58213	0.00346767	0.277261	0.153054	1.94967	2.94122	0.0240613	0.164778	0.0932244	1.06705	0.086258	0.93393	0.97588	0.95863			5.24794	5.41267	4.99199	6.12293	5.76251	6.34749	5.74714	6.78788	5.78064
20558_at	20558	100506736	protein_coding	Slfn4	schlafen 4	GO:0003674: molecular_function, GO:0005575: cellular_component, GO:0009617: response to bacterium		0.0225967	0.141374	0.0812325	-1.09825	-0.223738	0.830157	0.965504	0.942467	2.44219	3.20525	0.0169317	0.131895	0.0734126	2.68213	3.60594	0.0103224	0.116338	0.0646038			8.48756	8.62043	9.92933	8.50545	9.75464	8.43352	10.6941	10.6778	9.85201
66410_at	66410	51001	protein_coding	Mterf3	mitochondrial transcription termination factor 3	GO:0003677: DNA binding, GO:0003690: double-stranded DNA binding, GO:0005654: nucleoplasm, GO:0005739: mitochondrion, GO:0005739: mitochondrion, GO:0005739: mitochondrion, GO:0006355: regulation of transcription, DNA-templated, GO:0006390: mitochondrial transcription, GO:0032543: mitochondrial translation, GO:0042254: ribosome biogenesis, GO:0044212: transcription regulatory region DNA binding, GO:0045892: negative regulation of transcription, DNA-templated, GO:0045892: negative regulation of transcription, DNA-templated, GO:0061668: mitochondrial ribosome assembly		0.02265	0.141573	0.0813404	1.48258	2.02754	0.0874719	0.565056	0.393012	-1.41207	-1.61157	0.155149	0.465692	0.317192	-2.09351	-3.71171	0.00905802	0.109072	0.0603081			3.80656	4.25921	3.35355	4.81417	4.26055	4.08659	2.79446	3.65167	3.48584
229541_at	229541	9909	protein_coding	Dennd4b	DENN/MADD domain containing 4B	GO:0005085: guanyl-nucleotide exchange factor activity, GO:0005634: nucleus, GO:0005794: Golgi apparatus, GO:0017112: Rab guanyl-nucleotide exchange factor activity, GO:0032483: regulation of Rab protein signal transduction		0.0226431	0.141573	0.0813404	-1.29618	-1.97552	0.0941017	0.572518	0.402808	1.25825	1.68528	0.139871	0.441626	0.295573	1.63092	3.48073	0.0120758	0.126232	0.0706186			6.14983	6.22338	6.62378	5.66571	6.02309	6.18411	6.96465	6.42751	6.59193
244650_at	244650	23035	protein_coding	Phlpp2	PH domain and leucine rich repeat protein phosphatase 2	GO:0001917: photoreceptor inner segment, GO:0001917: photoreceptor inner segment, GO:0003824: catalytic activity, GO:0004721: phosphoprotein phosphatase activity, GO:0004722: protein serine/threonine phosphatase activity, GO:0004722: protein serine/threonine phosphatase activity, GO:0005634: nucleus, GO:0005737: cytoplasm, GO:0006470: protein dephosphorylation, GO:0006470: protein dephosphorylation, GO:0016020: membrane, GO:0016787: hydrolase activity, GO:0042622: photoreceptor outer segment membrane, GO:0042622: photoreceptor outer segment membrane, GO:0046872: metal ion binding		0.0226508	0.141573	0.0813404	-1.15425	-1.15524	0.290594	0.753098	0.626059	1.70471	2.69208	0.0338013	0.202029	0.116608	1.96766	2.91522	0.025243	0.17794	0.102752			4.23744	4.35529	4.30084	3.58067	4.23744	4.34507	5.43311	5.17972	4.40572
319742_at	319742	196264	protein_coding	Mpzl3	myelin protein zero-like 3	GO:0007155: cell adhesion, GO:0016020: membrane, GO:0016021: integral component of membrane, GO:0030198: extracellular matrix organization, GO:0042633: hair cycle		0.0226366	0.141573	0.0813404	-2.46654	-3.51135	0.0120029	0.36504	0.212301	-1.15964	-0.958414	0.37269	0.696036	0.559782	2.127	2.29324	0.059486	0.270184	0.166443			5.70056	5.37317	5.57832	4.51612	4.67936	3.12991	4.64548	5.19444	5.91033
68922_at	68922	27019	protein_coding	Dnaic1	dynein, axonemal, intermediate chain 1	GO:0003341: cilium movement, GO:0003341: cilium movement, GO:0003351: epithelial cilium movement, GO:0003774: motor activity, GO:0005515: protein binding, GO:0005737: cytoplasm, GO:0005813: centrosome, GO:0005856: cytoskeleton, GO:0005874: microtubule, GO:0005929: cilium, GO:0007018: microtubule-based movement, GO:0007368: determination of left/right symmetry, GO:0007368: determination of left/right symmetry, GO:0007507: heart development, GO:0008286: insulin receptor signaling pathway, GO:0008574: ATP-dependent microtubule motor activity, plus-end-directed, GO:0030286: dynein complex, GO:0030317: flagellated sperm motility, GO:0036157: outer dynein arm, GO:0036157: outer dynein arm, GO:0036158: outer dynein arm assembly, GO:0036158: outer dynein arm assembly, GO:0042995: cell projection, GO:0045503: dynein light chain binding, GO:0045504: dynein heavy chain binding	05016: Huntington's disease	0.0226685	0.141649	0.0813824	-1.2165	-2.70635	0.0341726	0.466933	0.291111	1.05372	0.704721	0.50584	0.792012	0.680195	1.28184	2.86322	0.0270738	0.183877	0.106774			2.73453	2.74601	2.81337	2.63553	2.39948	2.39883	2.91909	2.73453	2.86189
228875_at	228875	51006	protein_coding	Slc35c2	solute carrier family 35, member C2	GO:0005654: nucleoplasm, GO:0005793: endoplasmic reticulum-Golgi intermediate compartment, GO:0005793: endoplasmic reticulum-Golgi intermediate compartment, GO:0005794: Golgi apparatus, GO:0005801: cis-Golgi network, GO:0010629: negative regulation of gene expression, GO:0015786: UDP-glucose transmembrane transport, GO:0016020: membrane, GO:0016021: integral component of membrane, GO:0036065: fucosylation, GO:0036066: protein O-linked fucosylation, GO:0036066: protein O-linked fucosylation, GO:0045747: positive regulation of Notch signaling pathway		0.0226803	0.141688	0.0814032	-1.13438	-1.1089	0.308654	0.766093	0.639726	-1.73851	-2.88307	0.02603	0.173094	0.0981542	-1.53257	-2.51107	0.0438682	0.234466	0.140092			5.0781	5.17309	4.66963	4.84486	4.78286	4.79458	3.71744	3.87832	4.75288
215114_at	215114	3092	protein_coding	Hip1	huntingtin interacting protein 1	GO:0003779: actin binding, GO:0005515: protein binding, GO:0005543: phospholipid binding, GO:0005634: nucleus, GO:0005737: cytoplasm, GO:0005737: cytoplasm, GO:0005794: Golgi apparatus, GO:0006897: endocytosis, GO:0006915: apoptotic process, GO:0006919: activation of cysteine-type endopeptidase activity involved in apoptotic process, GO:0006919: activation of cysteine-type endopeptidase activity involved in apoptotic process, GO:0007015: actin filament organization, GO:0016020: membrane, GO:0030122: AP-2 adaptor complex, GO:0030122: AP-2 adaptor complex, GO:0030136: clathrin-coated vesicle, GO:0030136: clathrin-coated vesicle, GO:0030154: cell differentiation, GO:0030276: clathrin binding, GO:0030276: clathrin binding, GO:0030479: actin cortical patch, GO:0031234: extrinsic component of cytoplasmic side of plasma membrane, GO:0031410: cytoplasmic vesicle, GO:0032051: clathrin light chain binding, GO:0032051: clathrin light chain binding, GO:0032266: phosphatidylinositol-3-phosphate binding, GO:0035091: phosphatidylinositol binding, GO:0035091: phosphatidylinositol binding, GO:0035612: AP-2 adaptor complex binding, GO:0035615: clathrin adaptor activity, GO:0042803: protein homodimerization activity, GO:0042981: regulation of apoptotic process, GO:0043231: intracellular membrane-bounded organelle, GO:0043231: intracellular membrane-bounded organelle, GO:0043325: phosphatidylinositol-3,4-bisphosphate binding, GO:0043325: phosphatidylinositol-3,4-bisphosphate binding, GO:0045211: postsynaptic membrane, GO:0045742: positive regulation of epidermal growth factor receptor signaling pathway, GO:0046982: protein heterodimerization activity, GO:0048260: positive regulation of receptor-mediated endocytosis, GO:0048260: positive regulation of receptor-mediated endocytosis, GO:0048260: positive regulation of receptor-mediated endocytosis, GO:0048268: clathrin coat assembly, GO:0048268: clathrin coat assembly, GO:0050821: protein stabilization, GO:0051015: actin filament binding, GO:0051015: actin filament binding, GO:0072583: clathrin-dependent endocytosis, GO:0080025: phosphatidylinositol-3,5-bisphosphate binding, GO:0080025: phosphatidylinositol-3,5-bisphosphate binding, GO:0097190: apoptotic signaling pathway, GO:0098793: presynapse, GO:0098793: presynapse, GO:0098794: postsynapse, GO:0098888: extrinsic component of presynaptic membrane, GO:0098890: extrinsic component of postsynaptic membrane, GO:0098890: extrinsic component of postsynaptic membrane, GO:0098978: glutamatergic synapse, GO:2000588: positive regulation of platelet-derived growth factor receptor-beta signaling pathway	05016: Huntington's disease	0.0226963	0.141718	0.081439	-1.50518	-2.4838	0.0463135	0.493894	0.317371	-2.19607	-3.33229	0.0143479	0.119002	0.0659862	-1.45901	-1.66585	0.144282	0.416402	0.286569			6.33577	6.66766	6.99434	5.67289	6.33577	6.21187	4.67027	5.6943	5.99752
241576_at	241576	143458	protein_coding	Ldlrad3	low density lipoprotein receptor class A domain containing 3	GO:0001540: amyloid-beta binding, GO:0005886: plasma membrane, GO:0006898: receptor-mediated endocytosis, GO:0016020: membrane, GO:0016021: integral component of membrane, GO:0070613: regulation of protein processing		0.0227299	0.14181	0.0815255	-1.08793	-0.382399	0.714941	0.934005	0.890041	-1.71936	-3.01002	0.0219356	0.156094	0.0878825	-1.58039	-3.51326	0.0115908	0.123847	0.0691872			3.51889	2.69704	3.34168	3.2981	3.12102	2.86378	2.20035	2.34768	2.7331
69120_at	69120			1810021B22Rik	RIKEN cDNA 1810021B22 gene			0.0227326	0.14181	0.0815255	1.50704	3.22323	0.0172704	0.399977	0.238532	1.08006	0.718397	0.497923	0.786557	0.673167	-1.39532	-2.61492	0.0379948	0.21775	0.128902			2.22689	1.79322	2.06492	2.91545	2.39075	2.53474	2.23024	1.93619	2.26288
109880_at	109880	673	protein_coding	Braf	Braf transforming gene	GO:0000165: MAPK cascade, GO:0000165: MAPK cascade, GO:0000166: nucleotide binding, GO:0002318: myeloid progenitor cell differentiation, GO:0004672: protein kinase activity, GO:0004672: protein kinase activity, GO:0004674: protein serine/threonine kinase activity, GO:0004674: protein serine/threonine kinase activity, GO:0004709: MAP kinase kinase kinase activity, GO:0005509: calcium ion binding, GO:0005515: protein binding, GO:0005524: ATP binding, GO:0005634: nucleus, GO:0005737: cytoplasm, GO:0005739: mitochondrion, GO:0005739: mitochondrion, GO:0005829: cytosol, GO:0005829: cytosol, GO:0005886: plasma membrane, GO:0005886: plasma membrane, GO:0005886: plasma membrane, GO:0006468: protein phosphorylation, GO:0006468: protein phosphorylation, GO:0007165: signal transduction, GO:0008542: visual learning, GO:0010628: positive regulation of gene expression, GO:0010628: positive regulation of gene expression, GO:0010764: negative regulation of fibroblast migration, GO:0010828: positive regulation of glucose transmembrane transport, GO:0016020: membrane, GO:0016301: kinase activity, GO:0016310: phosphorylation, GO:0016740: transferase activity, GO:0017016: Ras GTPase binding, GO:0030154: cell differentiation, GO:0030878: thyroid gland development, GO:0031434: mitogen-activated protein kinase kinase binding, GO:0033138: positive regulation of peptidyl-serine phosphorylation, GO:0035019: somatic stem cell population maintenance, GO:0035556: intracellular signal transduction, GO:0035690: cellular response to drug, GO:0042127: regulation of cell proliferation, GO:0042802: identical protein binding, GO:0043005: neuron projection, GO:0043005: neuron projection, GO:0043066: negative regulation of apoptotic process, GO:0043231: intracellular membrane-bounded organelle, GO:0043367: CD4-positive, alpha-beta T cell differentiation, GO:0043368: positive T cell selection, GO:0043369: CD4-positive or CD8-positive, alpha-beta T cell lineage commitment, GO:0043434: response to peptide hormone, GO:0043524: negative regulation of neuron apoptotic process, GO:0043524: negative regulation of neuron apoptotic process, GO:0044297: cell body, GO:0045580: regulation of T cell differentiation, GO:0046632: alpha-beta T cell differentiation, GO:0046872: metal ion binding, GO:0046982: protein heterodimerization activity, GO:0048538: thymus development, GO:0048679: regulation of axon regeneration, GO:0048680: positive regulation of axon regeneration, GO:0050772: positive regulation of axonogenesis, GO:0050772: positive regulation of axonogenesis, GO:0050852: T cell receptor signaling pathway, GO:0051291: protein heterooligomerization, GO:0051496: positive regulation of stress fiber assembly, GO:0051496: positive regulation of stress fiber assembly, GO:0051591: response to cAMP, GO:0060291: long-term synaptic potentiation, GO:0060323: head morphogenesis, GO:0060324: face development, GO:0070374: positive regulation of ERK1 and ERK2 cascade, GO:0070374: positive regulation of ERK1 and ERK2 cascade, GO:0070374: positive regulation of ERK1 and ERK2 cascade, GO:0070413: trehalose metabolism in response to stress, GO:0071277: cellular response to calcium ion, GO:0090150: establishment of protein localization to membrane, GO:1900026: positive regulation of substrate adhesion-dependent cell spreading, GO:2000301: negative regulation of synaptic vesicle exocytosis, GO:2000352: negative regulation of endothelial cell apoptotic process	04010: MAPK signaling pathway, 04012: ErbB signaling pathway, 04062: Chemokine signaling pathway, 04150: mTOR signaling pathway, 04270: Vascular smooth muscle contraction, 04510: Focal adhesion, 04650: Natural killer cell mediated cytotoxicity, 04720: Long-term potentiation, 04722: Neurotrophin signaling pathway, 04730: Long-term depression, 04810: Regulation of actin cytoskeleton, 04910: Insulin signaling pathway, 04914: Progesterone-mediated oocyte maturation, 05160: Hepatitis C, 05200: Pathways in cancer, 05210: Colorectal cancer, 05211: Renal cell carcinoma, 05212: Pancreatic cancer, 05213: Endometrial cancer, 05214: Glioma, 05215: Prostate cancer, 05216: Thyroid cancer, 05218: Melanoma, 05219: Bladder cancer, 05220: Chronic myeloid leukemia, 05221: Acute myeloid leukemia, 05223: Non-small cell lung cancer	0.0227446	0.14181	0.0815255	-1.29337	-2.7709	0.0313209	0.453794	0.282001	-1.60085	-3.36255	0.013798	0.116632	0.0646395	-1.23774	-1.44271	0.19677	0.484157	0.350988			8.18822	8.17425	8.00702	7.69251	7.56127	7.97742	7.25574	7.09765	7.8676
67655_at	67655	9150	protein_coding	Ctdp1	CTD (carboxy-terminal domain, RNA polymerase II, polypeptide A) phosphatase, subunit 1	GO:0000922: spindle pole, GO:0001096: TFIIF-class transcription factor complex binding, GO:0004721: phosphoprotein phosphatase activity, GO:0005515: protein binding, GO:0005634: nucleus, GO:0005654: nucleoplasm, GO:0005737: cytoplasm, GO:0005813: centrosome, GO:0005819: spindle, GO:0005856: cytoskeleton, GO:0006470: protein dephosphorylation, GO:0007049: cell cycle, GO:0008420: RNA polymerase II CTD heptapeptide repeat phosphatase activity, GO:0008420: RNA polymerase II CTD heptapeptide repeat phosphatase activity, GO:0010458: exit from mitosis, GO:0016787: hydrolase activity, GO:0030496: midbody, GO:0030957: Tat protein binding, GO:0032991: protein-containing complex, GO:0043231: intracellular membrane-bounded organelle, GO:0043923: positive regulation by host of viral transcription, GO:0051233: spindle midzone, GO:0051301: cell division, GO:0061052: negative regulation of cell growth involved in cardiac muscle cell development, GO:0070940: dephosphorylation of RNA polymerase II C-terminal domain		0.0227396	0.14181	0.0815255	-1.00117	-0.116033	0.911296	0.983432	0.971361	1.72659	3.27149	0.0155267	0.12501	0.0694845	1.7286	2.81624	0.0288504	0.190039	0.11054			4.94655	5.18292	4.75175	4.91942	4.55359	5.33084	5.7276	5.30421	6.12881
14057_at	14057	94081	protein_coding	Sfxn1	sideroflexin 1	GO:0003674: molecular_function, GO:0005739: mitochondrion, GO:0005739: mitochondrion, GO:0005739: mitochondrion, GO:0005743: mitochondrial inner membrane, GO:0006811: ion transport, GO:0006826: iron ion transport, GO:0006826: iron ion transport, GO:0015075: ion transmembrane transporter activity, GO:0016020: membrane, GO:0016021: integral component of membrane, GO:0030218: erythrocyte differentiation, GO:0055072: iron ion homeostasis, GO:0055085: transmembrane transport		0.0227635	0.141894	0.0815716	1.62846	5.23358	0.00176721	0.252955	0.140112	1.67465	2.64	0.0363229	0.210471	0.122186	1.02836	-0.062658	0.951974	0.982872	0.970367			4.11564	3.86615	3.67676	4.64909	4.50897	4.64054	5.11485	4.13697	4.49965
53791_at	53791	7100	protein_coding	Tlr5	toll-like receptor 5	GO:0001819: positive regulation of cytokine production, GO:0002376: immune system process, GO:0002755: MyD88-dependent toll-like receptor signaling pathway, GO:0004888: transmembrane signaling receptor activity, GO:0005149: interleukin-1 receptor binding, GO:0005515: protein binding, GO:0006954: inflammatory response, GO:0007165: signal transduction, GO:0016020: membrane, GO:0016021: integral component of membrane, GO:0032757: positive regulation of interleukin-8 production, GO:0034123: positive regulation of toll-like receptor signaling pathway, GO:0034146: toll-like receptor 5 signaling pathway, GO:0042742: defense response to bacterium, GO:0045087: innate immune response, GO:0045429: positive regulation of nitric oxide biosynthetic process, GO:0050707: regulation of cytokine secretion	04620: Toll-like receptor signaling pathway	0.0228038	0.142059	0.0816944	-2.34892	-1.54581	0.171559	0.656148	0.499264	-4.84734	-3.33893	0.0142252	0.118501	0.0657234	-2.06364	-2.82543	0.0284932	0.188614	0.109732			5.54003	4.6092	6.99909	5.07704	5.09863	4.05644	3.4486	3.4486	4.26213
192119_at	192119	23405	protein_coding	Dicer1	dicer 1, ribonuclease type III	GO:0000122: negative regulation of transcription by RNA polymerase II, GO:0000166: nucleotide binding, GO:0000212: meiotic spindle organization, GO:0001525: angiogenesis, GO:0001932: regulation of protein phosphorylation, GO:0001942: hair follicle development, GO:0003677: DNA binding, GO:0003723: RNA binding, GO:0003725: double-stranded RNA binding, GO:0004386: helicase activity, GO:0004518: nuclease activity, GO:0004519: endonuclease activity, GO:0004521: endoribonuclease activity, GO:0004525: ribonuclease III activity, GO:0004525: ribonuclease III activity, GO:0004525: ribonuclease III activity, GO:0004525: ribonuclease III activity, GO:0004530: deoxyribonuclease I activity, GO:0005515: protein binding, GO:0005524: ATP binding, GO:0005634: nucleus, GO:0005737: cytoplasm, GO:0005737: cytoplasm, GO:0005793: endoplasmic reticulum-Golgi intermediate compartment, GO:0006309: apoptotic DNA fragmentation, GO:0006396: RNA processing, GO:0006396: RNA processing, GO:0007284: spermatogonial cell division, GO:0008283: cell proliferation, GO:0008593: regulation of Notch signaling pathway, GO:0009791: post-embryonic development, GO:0010070: zygote asymmetric cell division, GO:0010468: regulation of gene expression, GO:0010626: negative regulation of Schwann cell proliferation, GO:0010628: positive regulation of gene expression, GO:0010660: regulation of muscle cell apoptotic process, GO:0014040: positive regulation of Schwann cell differentiation, GO:0014835: myoblast differentiation involved in skeletal muscle regeneration, GO:0016075: rRNA catabolic process, GO:0016246: RNA interference, GO:0016442: RISC complex, GO:0016787: hydrolase activity, GO:0016891: endoribonuclease activity, producing 5'-phosphomonoesters, GO:0019827: stem cell population maintenance, GO:0019904: protein domain specific binding, GO:0021522: spinal cord motor neuron differentiation, GO:0021675: nerve development, GO:0021889: olfactory bulb interneuron differentiation, GO:0021987: cerebral cortex development, GO:0030324: lung development, GO:0030326: embryonic limb morphogenesis, GO:0030422: production of siRNA involved in RNA interference, GO:0030422: production of siRNA involved in RNA interference, GO:0030422: production of siRNA involved in RNA interference, GO:0030422: production of siRNA involved in RNA interference, GO:0030423: targeting of mRNA for destruction involved in RNA interference, GO:0030424: axon, GO:0030425: dendrite, GO:0030426: growth cone, GO:0031047: gene silencing by RNA, GO:0031054: pre-miRNA processing, GO:0031054: pre-miRNA processing, GO:0031054: pre-miRNA processing, GO:0031069: hair follicle morphogenesis, GO:0031641: regulation of myelination, GO:0031643: positive regulation of myelination, GO:0032290: peripheral nervous system myelin formation, GO:0033168: conversion of ds siRNA to ss siRNA involved in RNA interference, GO:0035068: micro-ribonucleoprotein complex, GO:0035068: micro-ribonucleoprotein complex, GO:0035087: siRNA loading onto RISC involved in RNA interference, GO:0035116: embryonic hindlimb morphogenesis, GO:0035196: production of miRNAs involved in gene silencing by miRNA, GO:0035196: production of miRNAs involved in gene silencing by miRNA, GO:0035197: siRNA binding, GO:0035198: miRNA binding, GO:0035264: multicellular organism growth, GO:0035280: miRNA loading onto RISC involved in gene silencing by miRNA, GO:0036404: conversion of ds siRNA to ss siRNA, GO:0042487: regulation of odontogenesis of dentin-containing tooth, GO:0045069: regulation of viral genome replication, GO:0045589: regulation of regulatory T cell differentiation, GO:0045595: regulation of cell differentiation, GO:0045664: regulation of neuron differentiation, GO:0045944: positive regulation of transcription by RNA polymerase II, GO:0046872: metal ion binding, GO:0048255: mRNA stabilization, GO:0048536: spleen development, GO:0048565: digestive tract development, GO:0048608: reproductive structure development, GO:0048713: regulation of oligodendrocyte differentiation, GO:0048730: epidermis morphogenesis, GO:0048754: branching morphogenesis of an epithelial tube, GO:0048812: neuron projection morphogenesis, GO:0048856: anatomical structure development, GO:0050727: regulation of inflammatory response, GO:0050767: regulation of neurogenesis, GO:0051216: cartilage development, GO:0051225: spindle assembly, GO:0051252: regulation of RNA metabolic process, GO:0051607: defense response to virus, GO:0051726: regulation of cell cycle, GO:0055013: cardiac muscle cell development, GO:0060119: inner ear receptor cell development, GO:0060253: negative regulation of glial cell proliferation, GO:0060576: intestinal epithelial cell development, GO:0061309: cardiac neural crest cell development involved in outflow tract morphogenesis, GO:0061548: ganglion development, GO:0070062: extracellular exosome, GO:0070173: regulation of enamel mineralization, GO:0070578: RISC-loading complex, GO:0070883: pre-miRNA binding, GO:0071335: hair follicle cell proliferation, GO:0090502: RNA phosphodiester bond hydrolysis, endonucleolytic, GO:1990141: chromatin silencing at centromere outer repeat region, GO:2000628: regulation of miRNA metabolic process, GO:2000630: positive regulation of miRNA metabolic process, GO:2000736: regulation of stem cell differentiation		0.0228161	0.142059	0.0817168	1.02566	0.0578364	0.955699	0.992297	0.986375	-2.20784	-3.21066	0.016812	0.131244	0.0730577	-2.2645	-3.0528	0.0210098	0.163763	0.0936186			4.44169	3.87155	3.45377	3.98715	3.35264	4.48969	2.6063	2.25351	3.40289
216724_at	216724	80230	protein_coding	Rufy1	RUN and FYVE domain containing 1	GO:0005515: protein binding, GO:0005634: nucleus, GO:0005737: cytoplasm, GO:0005737: cytoplasm, GO:0005768: endosome, GO:0006897: endocytosis, GO:0008289: lipid binding, GO:0008565: protein transporter activity, GO:0015031: protein transport, GO:0015031: protein transport, GO:0016020: membrane, GO:0016607: nuclear speck, GO:0017124: SH3 domain binding, GO:0030100: regulation of endocytosis, GO:0030100: regulation of endocytosis, GO:0030100: regulation of endocytosis, GO:0042169: SH2 domain binding, GO:0043231: intracellular membrane-bounded organelle, GO:0043231: intracellular membrane-bounded organelle, GO:0046872: metal ion binding	04144: Endocytosis	0.0228294	0.142061	0.0817211	-1.5707	-2.9731	0.0239203	0.429237	0.262206	-1.78448	-3.49237	0.0116856	0.10473	0.0579178	-1.1361	-0.71401	0.500728	0.745644	0.645679			5.09051	4.66353	5.15845	4.51376	4.51376	3.89499	4.34306	3.63047	4.36667
105244644_at	105244644			Lrp8os3	low density lipoprotein receptor-related protein 8, apolipoprotein e receptor, opposite strand 3	GO:0003674: molecular_function, GO:0005575: cellular_component, GO:0008150: biological_process		0.0228236	0.142059	0.0817211	-1.07799	-0.934447	0.385046	0.805866	0.698423	1.21449	2.7378	0.0317396	0.194182	0.111606	1.3092	3.00987	0.0222422	0.16783	0.0963523			2.33378	2.33378	2.19891	2.20734	2.33378	1.98287	2.53869	2.62834	2.54286
22288_at	22288	7402	protein_coding	Utrn	utrophin	GO:0001954: positive regulation of cell-matrix adhesion, GO:0003779: actin binding, GO:0005178: integrin binding, GO:0005515: protein binding, GO:0005654: nucleoplasm, GO:0005737: cytoplasm, GO:0005886: plasma membrane, GO:0007527: adult somatic muscle development, GO:0007528: neuromuscular junction development, GO:0016010: dystrophin-associated glycoprotein complex, GO:0017166: vinculin binding, GO:0019901: protein kinase binding, GO:0030175: filopodium, GO:0030426: growth cone, GO:0030864: cortical actin cytoskeleton, GO:0031527: filopodium membrane, GO:0031594: neuromuscular junction, GO:0031594: neuromuscular junction, GO:0032991: protein-containing complex, GO:0042383: sarcolemma, GO:0045202: synapse, GO:0051015: actin filament binding, GO:0070938: contractile ring		0.0228562	0.142145	0.0817952	-1.42522	-2.08361	0.0808524	0.555166	0.384185	-1.98294	-3.77632	0.0081971	0.0854743	0.0468434	-1.39132	-1.56675	0.165722	0.445935	0.314051			5.3319	5.07739	5.65466	4.33815	4.94329	5.18204	4.07966	4.03443	4.88014
108168832_at	108168832			LOC108168832	60S ribosomal protein L27a pseudogene			0.0229359	0.142437	0.0820092	-1.43767	-4.9157	0.00243781	0.255314	0.140622	-1.23896	-1.94024	0.0974481	0.366255	0.233192	1.16038	1.18126	0.280033	0.568382	0.439782			3.21959	3.42681	3.42141	2.81259	2.76418	2.92462	2.8179	2.92822	3.34806
102633679_at	102633679		lncRNA	Gm31445	predicted gene, 31445			0.0229398	0.142437	0.0820092	-1.53792	-3.77143	0.00873686	0.341933	0.196397	-1.26256	-2.04803	0.083595	0.336393	0.209837	1.2181	1.46995	0.189523	0.475321	0.342297			4.45121	4.25194	4.59551	3.81505	3.53634	4.0579	4.13357	4.31567	3.81758
338359_at	338359	6832	protein_coding	Supv3l1	suppressor of var1, 3-like 1 (S. cerevisiae)	GO:0000166: nucleotide binding, GO:0000958: mitochondrial mRNA catabolic process, GO:0000962: positive regulation of mitochondrial RNA catabolic process, GO:0000965: mitochondrial RNA 3'-end processing, GO:0000965: mitochondrial RNA 3'-end processing, GO:0003677: DNA binding, GO:0003678: DNA helicase activity, GO:0003725: double-stranded RNA binding, GO:0004004: ATP-dependent RNA helicase activity, GO:0004004: ATP-dependent RNA helicase activity, GO:0004386: helicase activity, GO:0005524: ATP binding, GO:0005634: nucleus, GO:0005737: cytoplasm, GO:0005739: mitochondrion, GO:0005739: mitochondrion, GO:0005759: mitochondrial matrix, GO:0006310: DNA recombination, GO:0006401: RNA catabolic process, GO:0006401: RNA catabolic process, GO:0016787: hydrolase activity, GO:0016817: hydrolase activity, acting on acid anhydrides, GO:0030307: positive regulation of cell growth, GO:0032508: DNA duplex unwinding, GO:0034458: 3'-5' RNA helicase activity, GO:0035945: mitochondrial ncRNA surveillance, GO:0035946: mitochondrial mRNA surveillance, GO:0042645: mitochondrial nucleoid, GO:0042803: protein homodimerization activity, GO:0043066: negative regulation of apoptotic process, GO:0045025: mitochondrial degradosome, GO:0045025: mitochondrial degradosome, GO:0070584: mitochondrion morphogenesis, GO:0070827: chromatin maintenance, GO:2000827: mitochondrial RNA surveillance		0.0229354	0.142437	0.0820092	1.21758	1.73316	0.132204	0.614181	0.452889	1.51016	4.11614	0.00545	0.0657361	0.0357493	1.24029	1.63032	0.151646	0.426427	0.295802			4.24596	4.2312	4.18417	4.52606	4.19173	4.74361	5.04675	4.58889	4.77343
378431_at	378431	167838	protein_coding	Txlnb	taxilin beta	GO:0003674: molecular_function, GO:0005737: cytoplasm, GO:0008150: biological_process, GO:0019905: syntaxin binding		0.0229402	0.142437	0.0820092	-1.34618	-1.33327	0.229369	0.714522	0.571138	2.65579	2.25873	0.0619835	0.284425	0.171614	3.57518	3.21771	0.0169188	0.148691	0.0840551			2.51532	2.2167	3.25225	2.05396	2.44982	2.368	5.05785	3.38157	3.18637
258352_at	258352	120787	protein_coding	Olfr692	olfactory receptor 692	GO:0004984: olfactory receptor activity, GO:0004984: olfactory receptor activity, GO:0005886: plasma membrane, GO:0007186: G protein-coupled receptor signaling pathway, GO:0007608: sensory perception of smell, GO:0016021: integral component of membrane	04740: Olfactory transduction	0.02296	0.14249	0.0820581	-1.11365	-0.738274	0.487361	0.853219	0.765415	1.35208	2.29387	0.0589776	0.277721	0.166517	1.50575	4.3329	0.00435209	0.0786646	0.0428205			1.85084	2.36769	2.47475	2.04486	2.18314	2.06939	2.7373	2.8323	2.4805
51800_at	51800	666	protein_coding	Bok	BCL2-related ovarian killer	GO:0001836: release of cytochrome c from mitochondria, GO:0005102: signaling receptor binding, GO:0005515: protein binding, GO:0005634: nucleus, GO:0005737: cytoplasm, GO:0005739: mitochondrion, GO:0005741: mitochondrial outer membrane, GO:0005743: mitochondrial inner membrane, GO:0005768: endosome, GO:0005783: endoplasmic reticulum, GO:0005789: endoplasmic reticulum membrane, GO:0005789: endoplasmic reticulum membrane, GO:0005794: Golgi apparatus, GO:0006915: apoptotic process, GO:0006919: activation of cysteine-type endopeptidase activity involved in apoptotic process, GO:0006921: cellular component disassembly involved in execution phase of apoptosis, GO:0008630: intrinsic apoptotic signaling pathway in response to DNA damage, GO:0008635: activation of cysteine-type endopeptidase activity involved in apoptotic process by cytochrome c, GO:0010506: regulation of autophagy, GO:0016020: membrane, GO:0016021: integral component of membrane, GO:0031625: ubiquitin protein ligase binding, GO:0031901: early endosome membrane, GO:0031966: mitochondrial membrane, GO:0031966: mitochondrial membrane, GO:0032588: trans-Golgi network membrane, GO:0033106: cis-Golgi network membrane, GO:0042803: protein homodimerization activity, GO:0042803: protein homodimerization activity, GO:0042981: regulation of apoptotic process, GO:0043065: positive regulation of apoptotic process, GO:0043524: negative regulation of neuron apoptotic process, GO:0046982: protein heterodimerization activity, GO:0046982: protein heterodimerization activity, GO:0046983: protein dimerization activity, GO:0051259: protein complex oligomerization, GO:0051400: BH domain binding, GO:0051402: neuron apoptotic process, GO:0051480: regulation of cytosolic calcium ion concentration, GO:0051902: negative regulation of mitochondrial depolarization, GO:0055038: recycling endosome membrane, GO:0060546: negative regulation of necroptotic process, GO:0072332: intrinsic apoptotic signaling pathway by p53 class mediator, GO:0097192: extrinsic apoptotic signaling pathway in absence of ligand, GO:1900119: positive regulation of execution phase of apoptosis, GO:1901029: negative regulation of mitochondrial outer membrane permeabilization involved in apoptotic signaling pathway, GO:1901030: positive regulation of mitochondrial outer membrane permeabilization involved in apoptotic signaling pathway, GO:1901382: regulation of chorionic trophoblast cell proliferation, GO:1902237: positive regulation of endoplasmic reticulum stress-induced intrinsic apoptotic signaling pathway, GO:1902237: positive regulation of endoplasmic reticulum stress-induced intrinsic apoptotic signaling pathway, GO:1903899: positive regulation of PERK-mediated unfolded protein response, GO:1904708: regulation of granulosa cell apoptotic process, GO:2001244: positive regulation of intrinsic apoptotic signaling pathway		0.0229842	0.142605	0.0821227	-1.15403	-1.87513	0.10835	0.590595	0.423144	1.21017	1.88532	0.105361	0.382756	0.246195	1.39658	3.08037	0.0202575	0.160763	0.0917651			3.26796	3.26796	3.41548	3.05773	3.26359	3.00176	3.8002	3.58035	3.36946
18983_at	18983	29883	protein_coding	Cnot7	CCR4-NOT transcription complex, subunit 7	GO:0000122: negative regulation of transcription by RNA polymerase II, GO:0000175: 3'-5'-exoribonuclease activity, GO:0000289: nuclear-transcribed mRNA poly(A) tail shortening, GO:0000290: deadenylation-dependent decapping of nuclear-transcribed mRNA, GO:0000290: deadenylation-dependent decapping of nuclear-transcribed mRNA, GO:0000932: P-body, GO:0000932: P-body, GO:0003676: nucleic acid binding, GO:0003714: transcription corepressor activity, GO:0003723: RNA binding, GO:0004518: nuclease activity, GO:0004527: exonuclease activity, GO:0004532: exoribonuclease activity, GO:0004535: poly(A)-specific ribonuclease activity, GO:0004535: poly(A)-specific ribonuclease activity, GO:0004535: poly(A)-specific ribonuclease activity, GO:0005515: protein binding, GO:0005634: nucleus, GO:0005634: nucleus, GO:0005737: cytoplasm, GO:0005737: cytoplasm, GO:0006417: regulation of translation, GO:0008134: transcription factor binding, GO:0008284: positive regulation of cell proliferation, GO:0008285: negative regulation of cell proliferation, GO:0010629: negative regulation of gene expression, GO:0016604: nuclear body, GO:0016607: nuclear speck, GO:0016787: hydrolase activity, GO:0017148: negative regulation of translation, GO:0030014: CCR4-NOT complex, GO:0030014: CCR4-NOT complex, GO:0030015: CCR4-NOT core complex, GO:0031047: gene silencing by RNA, GO:0033962: cytoplasmic mRNA processing body assembly, GO:0042509: regulation of tyrosine phosphorylation of STAT protein, GO:0043928: exonucleolytic nuclear-transcribed mRNA catabolic process involved in deadenylation-dependent decay, GO:0043928: exonucleolytic nuclear-transcribed mRNA catabolic process involved in deadenylation-dependent decay, GO:0045070: positive regulation of viral genome replication, GO:0045892: negative regulation of transcription, DNA-templated, GO:0045944: positive regulation of transcription by RNA polymerase II, GO:0046872: metal ion binding, GO:0051607: defense response to virus, GO:0060213: positive regulation of nuclear-transcribed mRNA poly(A) tail shortening, GO:0060213: positive regulation of nuclear-transcribed mRNA poly(A) tail shortening, GO:0060339: negative regulation of type I interferon-mediated signaling pathway, GO:0061014: positive regulation of mRNA catabolic process, GO:0075341: host cell PML body, GO:1900153: positive regulation of nuclear-transcribed mRNA catabolic process, deadenylation-dependent decay, GO:1900153: positive regulation of nuclear-transcribed mRNA catabolic process, deadenylation-dependent decay	03018: RNA degradation	0.0230295	0.142828	0.0822538	1.46974	3.16337	0.0186554	0.406759	0.243152	1.26357	1.92938	0.0989645	0.368955	0.235568	-1.16317	-1.89563	0.104346	0.354171	0.233869			4.53824	4.93782	4.2511	5.06466	5.1967	5.21111	4.85824	4.91541	5.04287
384997_at	384997	57115	protein_coding	Pglyrp4	peptidoglycan recognition protein 4	GO:0002376: immune system process, GO:0005576: extracellular region, GO:0005615: extracellular space, GO:0008270: zinc ion binding, GO:0008745: N-acetylmuramoyl-L-alanine amidase activity, GO:0009253: peptidoglycan catabolic process, GO:0016019: peptidoglycan receptor activity, GO:0016019: peptidoglycan receptor activity, GO:0016045: detection of bacterium, GO:0016045: detection of bacterium, GO:0019730: antimicrobial humoral response, GO:0031640: killing of cells of other organism, GO:0031640: killing of cells of other organism, GO:0032689: negative regulation of interferon-gamma production, GO:0032689: negative regulation of interferon-gamma production, GO:0032827: negative regulation of natural killer cell differentiation involved in immune response, GO:0032827: negative regulation of natural killer cell differentiation involved in immune response, GO:0032991: protein-containing complex, GO:0042742: defense response to bacterium, GO:0042834: peptidoglycan binding, GO:0042834: peptidoglycan binding, GO:0044117: growth of symbiont in host, GO:0045087: innate immune response, GO:0046982: protein heterodimerization activity, GO:0050830: defense response to Gram-positive bacterium, GO:0050830: defense response to Gram-positive bacterium, GO:0051714: positive regulation of cytolysis in other organism, GO:0051714: positive regulation of cytolysis in other organism, GO:0061844: antimicrobial humoral immune response mediated by antimicrobial peptide, GO:0061844: antimicrobial humoral immune response mediated by antimicrobial peptide		0.023033	0.142828	0.0822538	-1.59136	-3.21393	0.0174781	0.40067	0.239409	-1.15437	-0.888269	0.406579	0.721516	0.591858	1.37855	3.16102	0.0182185	0.152779	0.0868855			3.27623	3.95328	3.39403	3.03256	2.93105	2.72651	3.44155	3.16172	3.47306
67042_at	67042	11020	protein_coding	Ift27	intraflagellar transport 27	GO:0000166: nucleotide binding, GO:0001822: kidney development, GO:0003924: GTPase activity, GO:0005515: protein binding, GO:0005525: GTP binding, GO:0005737: cytoplasm, GO:0005813: centrosome, GO:0005929: cilium, GO:0005929: cilium, GO:0006886: intracellular protein transport, GO:0006886: intracellular protein transport, GO:0006886: intracellular protein transport, GO:0007224: smoothened signaling pathway, GO:0007283: spermatogenesis, GO:0015031: protein transport, GO:0030992: intraciliary transport particle B, GO:0030992: intraciliary transport particle B, GO:0032482: Rab protein signal transduction, GO:0036126: sperm flagellum, GO:0042073: intraciliary transport, GO:0042073: intraciliary transport, GO:0042073: intraciliary transport, GO:0042995: cell projection, GO:0060122: inner ear receptor cell stereocilium organization, GO:0090102: cochlea development, GO:0097225: sperm midpiece, GO:0097228: sperm principal piece		0.0230536	0.142896	0.0823054	1.60948	1.87574	0.108257	0.590595	0.423144	-1.4018	-1.75554	0.126656	0.421568	0.277968	-2.25616	-3.63748	0.00992613	0.113998	0.0631429			3.49912	3.35963	2.6429	4.47343	3.44629	3.54309	2.42076	2.74569	2.96022
100503724_at	100503724	131118	protein_coding	Dnajc19-ps	DnaJ heat shock protein family (Hsp40) member C19, pseudogene			0.0230675	0.142947	0.0823335	2.32328	2.07761	0.0815355	0.555499	0.384638	-1.39114	-2.24946	0.0628022	0.287041	0.17328	-3.23201	-3.05762	0.0208762	0.163442	0.0934505			3.50909	2.9849	3.00659	5.13279	4.29497	3.13751	2.40745	2.9849	2.68477
19725_at	19725	5990	protein_coding	Rfx2	regulatory factor X, 2 (influences HLA class II expression)	GO:0000977: RNA polymerase II regulatory region sequence-specific DNA binding, GO:0000978: RNA polymerase II proximal promoter sequence-specific DNA binding, GO:0000978: RNA polymerase II proximal promoter sequence-specific DNA binding, GO:0000978: RNA polymerase II proximal promoter sequence-specific DNA binding, GO:0001675: acrosome assembly, GO:0003677: DNA binding, GO:0003700: DNA-binding transcription factor activity, GO:0003700: DNA-binding transcription factor activity, GO:0003700: DNA-binding transcription factor activity, GO:0005634: nucleus, GO:0005634: nucleus, GO:0005737: cytoplasm, GO:0006355: regulation of transcription, DNA-templated, GO:0006357: regulation of transcription by RNA polymerase II, GO:0006357: regulation of transcription by RNA polymerase II, GO:0006357: regulation of transcription by RNA polymerase II, GO:0007283: spermatogenesis, GO:0007286: spermatid development, GO:0030030: cell projection organization, GO:0030154: cell differentiation, GO:0045944: positive regulation of transcription by RNA polymerase II, GO:0060271: cilium assembly, GO:1990830: cellular response to leukemia inhibitory factor		0.0230984	0.143	0.0824003	-1.34993	-0.943785	0.380612	0.803883	0.696552	-2.879	-4.27341	0.00453867	0.0591493	0.0320939	-2.13271	-2.61234	0.0381305	0.218161	0.1292			4.82932	5.56918	6.17667	5.32719	5.67438	4.21735	4.09508	4.29518	3.88452
103468_at	103468	57122	protein_coding	Nup107	nucleoporin 107	GO:0000775: chromosome, centromeric region, GO:0000776: kinetochore, GO:0000973: posttranscriptional tethering of RNA polymerase II gene DNA at nuclear periphery, GO:0005634: nucleus, GO:0005643: nuclear pore, GO:0005694: chromosome, GO:0006406: mRNA export from nucleus, GO:0006406: mRNA export from nucleus, GO:0006606: protein import into nucleus, GO:0008585: female gonad development, GO:0015031: protein transport, GO:0016020: membrane, GO:0017056: structural constituent of nuclear pore, GO:0017056: structural constituent of nuclear pore, GO:0031080: nuclear pore outer ring, GO:0031080: nuclear pore outer ring, GO:0031965: nuclear membrane, GO:0034399: nuclear periphery, GO:0051028: mRNA transport, GO:0051292: nuclear pore complex assembly	03013: RNA transport	0.0230946	0.143	0.0824003	1.05347	0.486188	0.643553	0.91035	0.856	-1.64324	-2.55251	0.0410169	0.225351	0.131834	-1.73111	-3.20708	0.0171546	0.149425	0.084435			3.77421	4.22055	3.54156	3.92689	3.77421	4.12341	2.62072	3.06136	3.61582
12334_at	12334	824	protein_coding	Capn2	calpain 2	GO:0000785: chromatin, GO:0001824: blastocyst development, GO:0004198: calcium-dependent cysteine-type endopeptidase activity, GO:0004198: calcium-dependent cysteine-type endopeptidase activity, GO:0004198: calcium-dependent cysteine-type endopeptidase activity, GO:0004198: calcium-dependent cysteine-type endopeptidase activity, GO:0005509: calcium ion binding, GO:0005622: intracellular, GO:0005634: nucleus, GO:0005737: cytoplasm, GO:0005737: cytoplasm, GO:0005737: cytoplasm, GO:0005764: lysosome, GO:0005783: endoplasmic reticulum, GO:0005794: Golgi apparatus, GO:0005829: cytosol, GO:0005829: cytosol, GO:0005886: plasma membrane, GO:0006508: proteolysis, GO:0006508: proteolysis, GO:0006508: proteolysis, GO:0007520: myoblast fusion, GO:0008092: cytoskeletal protein binding, GO:0008233: peptidase activity, GO:0008234: cysteine-type peptidase activity, GO:0016020: membrane, GO:0016540: protein autoprocessing, GO:0016787: hydrolase activity, GO:0019899: enzyme binding, GO:0030425: dendrite, GO:0031143: pseudopodium, GO:0045121: membrane raft, GO:0046872: metal ion binding, GO:0046982: protein heterodimerization activity, GO:0051493: regulation of cytoskeleton organization, GO:0051603: proteolysis involved in cellular protein catabolic process, GO:0071230: cellular response to amino acid stimulus, GO:0071230: cellular response to amino acid stimulus, GO:0097038: perinuclear endoplasmic reticulum	04141: Protein processing in endoplasmic reticulum, 04210: Apoptosis, 04510: Focal adhesion, 05010: Alzheimer's disease	0.0231141	0.143062	0.0824345	1.61433	2.23223	0.0656642	0.534108	0.356722	-1.30141	-0.866417	0.417594	0.730038	0.601989	-2.1009	-5.52015	0.00125162	0.0470763	0.0252303			3.51716	2.44029	3.70002	4.26813	3.92465	3.78354	2.76928	3.22324	2.76507
71640_at	71640		protein_coding	Zfp949	zinc finger protein 949	GO:0003674: molecular_function, GO:0005634: nucleus, GO:0008150: biological_process		0.0231296	0.143123	0.082468	-1.21073	-1.1801	0.281277	0.746607	0.618215	-2.19811	-4.15894	0.00518335	0.0640076	0.0348115	-1.81553	-2.06255	0.0823835	0.31592	0.201462			4.7271	4.77245	4.86692	4.97047	4.5774	3.73596	3.95446	2.8871	3.89308
59014_at	59014	23212	protein_coding	Rrs1	ribosome biogenesis regulator 1	GO:0000027: ribosomal large subunit assembly, GO:0000055: ribosomal large subunit export from nucleus, GO:0000447: endonucleolytic cleavage in ITS1 to separate SSU-rRNA from 5.8S rRNA and LSU-rRNA from tricistronic rRNA transcript (SSU-rRNA, 5.8S rRNA, LSU-rRNA), GO:0000794: condensed nuclear chromosome, GO:0001650: fibrillar center, GO:0002244: hematopoietic progenitor cell differentiation, GO:0005515: protein binding, GO:0005634: nucleus, GO:0005730: nucleolus, GO:0005730: nucleolus, GO:0005730: nucleolus, GO:0005783: endoplasmic reticulum, GO:0007080: mitotic metaphase plate congression, GO:0008097: 5S rRNA binding, GO:0030687: preribosome, large subunit precursor, GO:0042254: ribosome biogenesis, GO:0042273: ribosomal large subunit biogenesis, GO:0042273: ribosomal large subunit biogenesis, GO:1901796: regulation of signal transduction by p53 class mediator, GO:1902570: protein localization to nucleolus		0.0231607	0.143246	0.082557	1.0597	0.414863	0.692226	0.926445	0.878606	-1.54796	-2.82839	0.0280389	0.18076	0.102962	-1.64037	-3.43661	0.0127694	0.129504	0.0725503			3.36974	2.69891	3.00553	3.03929	3.42776	2.88026	2.40981	2.1216	2.67684
23991_at	23991	10519	protein_coding	Cib1	calcium and integrin binding 1 (calmyrin)	GO:0001525: angiogenesis, GO:0001933: negative regulation of protein phosphorylation, GO:0001934: positive regulation of protein phosphorylation, GO:0001954: positive regulation of cell-matrix adhesion, GO:0002931: response to ischemia, GO:0005509: calcium ion binding, GO:0005509: calcium ion binding, GO:0005515: protein binding, GO:0005634: nucleus, GO:0005654: nucleoplasm, GO:0005654: nucleoplasm, GO:0005737: cytoplasm, GO:0005737: cytoplasm, GO:0005737: cytoplasm, GO:0005783: endoplasmic reticulum, GO:0005783: endoplasmic reticulum, GO:0005813: centrosome, GO:0005856: cytoskeleton, GO:0005886: plasma membrane, GO:0006915: apoptotic process, GO:0006915: apoptotic process, GO:0006974: cellular response to DNA damage stimulus, GO:0006974: cellular response to DNA damage stimulus, GO:0007026: negative regulation of microtubule depolymerization, GO:0007049: cell cycle, GO:0007113: endomitotic cell cycle, GO:0007155: cell adhesion, GO:0007283: spermatogenesis, GO:0007286: spermatid development, GO:0008022: protein C-terminus binding, GO:0008284: positive regulation of cell proliferation, GO:0008285: negative regulation of cell proliferation, GO:0008427: calcium-dependent protein kinase inhibitor activity, GO:0010977: negative regulation of neuron projection development, GO:0016020: membrane, GO:0016020: membrane, GO:0017016: Ras GTPase binding, GO:0019901: protein kinase binding, GO:0030027: lamellipodium, GO:0030154: cell differentiation, GO:0030220: platelet formation, GO:0030291: protein serine/threonine kinase inhibitor activity, GO:0030307: positive regulation of cell growth, GO:0030335: positive regulation of cell migration, GO:0030424: axon, GO:0030425: dendrite, GO:0030426: growth cone, GO:0031122: cytoplasmic microtubule organization, GO:0032433: filopodium tip, GO:0033630: positive regulation of cell adhesion mediated by integrin, GO:0038163: thrombopoietin-mediated signaling pathway, GO:0042127: regulation of cell proliferation, GO:0042383: sarcolemma, GO:0042383: sarcolemma, GO:0042995: cell projection, GO:0043005: neuron projection, GO:0043025: neuronal cell body, GO:0043066: negative regulation of apoptotic process, GO:0043066: negative regulation of apoptotic process, GO:0043085: positive regulation of catalytic activity, GO:0043495: protein membrane anchor, GO:0043495: protein membrane anchor, GO:0044325: ion channel binding, GO:0045653: negative regulation of megakaryocyte differentiation, GO:0046872: metal ion binding, GO:0048471: perinuclear region of cytoplasm, GO:0051092: positive regulation of NF-kappaB transcription factor activity, GO:0051301: cell division, GO:0051302: regulation of cell division, GO:0051898: negative regulation of protein kinase B signaling, GO:0070374: positive regulation of ERK1 and ERK2 cascade, GO:0070886: positive regulation of calcineurin-NFAT signaling cascade, GO:0070886: positive regulation of calcineurin-NFAT signaling cascade, GO:0071356: cellular response to tumor necrosis factor, GO:0071363: cellular response to growth factor stimulus, GO:0071902: positive regulation of protein serine/threonine kinase activity, GO:0071944: cell periphery, GO:0090050: positive regulation of cell migration involved in sprouting angiogenesis, GO:0090314: positive regulation of protein targeting to membrane, GO:1900026: positive regulation of substrate adhesion-dependent cell spreading, GO:1903078: positive regulation of protein localization to plasma membrane, GO:1903078: positive regulation of protein localization to plasma membrane, GO:1990090: cellular response to nerve growth factor stimulus, GO:2000256: positive regulation of male germ cell proliferation		0.0231841	0.143321	0.0826185	1.13053	0.268898	0.796739	0.956705	0.928548	-1.75229	-6.02753	0.000744591	0.0212049	0.0113272	-1.98102	-2.78913	0.0299321	0.193112	0.112483			7.52637	7.28388	7.57191	8.21048	7.51352	6.91617	6.52718	6.80765	6.62166
243958_at	243958	89790	protein_coding	Siglecg	sialic acid binding Ig-like lectin G	GO:0002244: hematopoietic progenitor cell differentiation, GO:0002250: adaptive immune response, GO:0002376: immune system process, GO:0005515: protein binding, GO:0005886: plasma membrane, GO:0007155: cell adhesion, GO:0016020: membrane, GO:0016021: integral component of membrane, GO:0019902: phosphatase binding, GO:0030246: carbohydrate binding, GO:0030888: regulation of B cell proliferation, GO:0030888: regulation of B cell proliferation, GO:0042169: SH2 domain binding, GO:0045087: innate immune response, GO:0050776: regulation of immune response, GO:0050849: negative regulation of calcium-mediated signaling, GO:0051025: negative regulation of immunoglobulin secretion, GO:0106015: negative regulation of inflammatory response to wounding, GO:0106015: negative regulation of inflammatory response to wounding		0.023224	0.143471	0.0827389	-1.31056	-1.22802	0.264039	0.737404	0.603222	1.39078	1.86643	0.108226	0.387299	0.250335	1.82271	5.99956	0.00079664	0.0364961	0.0194917			3.58265	2.76357	3.79331	3.04781	3.01117	3.09936	3.68106	4.11206	3.93268
19219_at	19219	5734	protein_coding	Ptger4	prostaglandin E receptor 4 (subtype EP4)	GO:0001934: positive regulation of protein phosphorylation, GO:0002792: negative regulation of peptide secretion, GO:0004930: G protein-coupled receptor activity, GO:0004955: prostaglandin receptor activity, GO:0004957: prostaglandin E receptor activity, GO:0004957: prostaglandin E receptor activity, GO:0004957: prostaglandin E receptor activity, GO:0005886: plasma membrane, GO:0006954: inflammatory response, GO:0007165: signal transduction, GO:0007186: G protein-coupled receptor signaling pathway, GO:0007188: adenylate cyclase-modulating G protein-coupled receptor signaling pathway, GO:0007189: adenylate cyclase-activating G protein-coupled receptor signaling pathway, GO:0007189: adenylate cyclase-activating G protein-coupled receptor signaling pathway, GO:0007204: positive regulation of cytosolic calcium ion concentration, GO:0007254: JNK cascade, GO:0008284: positive regulation of cell proliferation, GO:0010628: positive regulation of gene expression, GO:0010727: negative regulation of hydrogen peroxide metabolic process, GO:0010840: regulation of circadian sleep/wake cycle, wakefulness, GO:0014911: positive regulation of smooth muscle cell migration, GO:0016020: membrane, GO:0016021: integral component of membrane, GO:0030278: regulation of ossification, GO:0031965: nuclear membrane, GO:0032496: response to lipopolysaccharide, GO:0032720: negative regulation of tumor necrosis factor production, GO:0032757: positive regulation of interleukin-8 production, GO:0033624: negative regulation of integrin activation, GO:0035810: positive regulation of urine volume, GO:0035815: positive regulation of renal sodium excretion, GO:0042093: T-helper cell differentiation, GO:0042322: negative regulation of circadian sleep/wake cycle, REM sleep, GO:0042466: chemokinesis, GO:0042531: positive regulation of tyrosine phosphorylation of STAT protein, GO:0043025: neuronal cell body, GO:0043950: positive regulation of cAMP-mediated signaling, GO:0044306: neuron projection terminus, GO:0045669: positive regulation of osteoblast differentiation, GO:0045778: positive regulation of ossification, GO:0045780: positive regulation of bone resorption, GO:0045785: positive regulation of cell adhesion, GO:0046010: positive regulation of circadian sleep/wake cycle, non-REM sleep, GO:0050710: negative regulation of cytokine secretion, GO:0050712: negative regulation of interleukin-1 alpha secretion, GO:0050714: positive regulation of protein secretion, GO:0050715: positive regulation of cytokine secretion, GO:0050728: negative regulation of inflammatory response, GO:0050728: negative regulation of inflammatory response, GO:0050728: negative regulation of inflammatory response, GO:0050729: positive regulation of inflammatory response, GO:0051492: regulation of stress fiber assembly, GO:0051771: negative regulation of nitric-oxide synthase biosynthetic process, GO:0060348: bone development, GO:0070257: positive regulation of mucus secretion, GO:0070371: ERK1 and ERK2 cascade, GO:0071260: cellular response to mechanical stimulus, GO:0071380: cellular response to prostaglandin E stimulus, GO:0090303: positive regulation of wound healing, GO:0097070: ductus arteriosus closure, GO:1900127: positive regulation of hyaluronan biosynthetic process, GO:1904336: negative regulation of ductus arteriosus closure, GO:1904348: negative regulation of small intestine smooth muscle contraction, GO:1904364: positive regulation of calcitonin secretion, GO:1904367: positive regulation of chemokinesis, GO:1904460: positive regulation of substance P secretion, GO:1904466: positive regulation of matrix metallopeptidase secretion, GO:1904468: negative regulation of tumor necrosis factor secretion, GO:1904471: negative regulation of endothelin secretion, GO:1904496: positive regulation of substance P secretion, neurotransmission, GO:2000386: positive regulation of ovarian follicle development, GO:2000388: positive regulation of antral ovarian follicle growth, GO:2000391: positive regulation of neutrophil extravasation, GO:2000420: negative regulation of eosinophil extravasation, GO:2001181: positive regulation of interleukin-10 secretion	04080: Neuroactive ligand-receptor interaction	0.0232843	0.1438	0.0829319	1.59073	2.50935	0.0447136	0.490461	0.313552	1.71943	5.03309	0.00197299	0.0368862	0.0198268	1.08091	0.581103	0.581289	0.79766	0.711518			4.88089	4.628	4.70824	5.27813	4.91861	5.87621	5.53764	5.26724	5.73232
11552_at	11552	151	protein_coding	Adra2b	adrenergic receptor, alpha 2b	GO:0000165: MAPK cascade, GO:0000187: activation of MAPK activity, GO:0001525: angiogenesis, GO:0003056: regulation of vascular smooth muscle contraction, GO:0004935: adrenergic receptor activity, GO:0004935: adrenergic receptor activity, GO:0004938: alpha2-adrenergic receptor activity, GO:0004938: alpha2-adrenergic receptor activity, GO:0005515: protein binding, GO:0005887: integral component of plasma membrane, GO:0007186: G protein-coupled receptor signaling pathway, GO:0007186: G protein-coupled receptor signaling pathway, GO:0007188: adenylate cyclase-modulating G protein-coupled receptor signaling pathway, GO:0007565: female pregnancy, GO:0032148: activation of protein kinase B activity, GO:0035624: receptor transactivation, GO:0043410: positive regulation of MAPK cascade, GO:0045666: positive regulation of neuron differentiation, GO:0045777: positive regulation of blood pressure, GO:0051379: epinephrine binding, GO:0070474: positive regulation of uterine smooth muscle contraction, GO:0071875: adrenergic receptor signaling pathway, GO:0071880: adenylate cyclase-activating adrenergic receptor signaling pathway	04080: Neuroactive ligand-receptor interaction	0.0233007	0.143867	0.0829683	-1.02694	-0.325868	0.75525	0.944042	0.90886	1.40628	2.77454	0.0301797	0.188446	0.107776	1.44416	2.81696	0.0288223	0.190002	0.110527			2.48239	2.71691	2.53306	2.43281	2.44451	2.73054	3.2919	3.1396	2.73054
70425_at	70425	1456	protein_coding	Csnk1g3	casein kinase 1, gamma 3	GO:0000166: nucleotide binding, GO:0000287: magnesium ion binding, GO:0004672: protein kinase activity, GO:0004674: protein serine/threonine kinase activity, GO:0005524: ATP binding, GO:0005737: cytoplasm, GO:0005886: plasma membrane, GO:0006468: protein phosphorylation, GO:0006897: endocytosis, GO:0016055: Wnt signaling pathway, GO:0016301: kinase activity, GO:0016310: phosphorylation, GO:0016740: transferase activity, GO:0018105: peptidyl-serine phosphorylation, GO:0018105: peptidyl-serine phosphorylation, GO:0018107: peptidyl-threonine phosphorylation, GO:0042277: peptide binding, GO:0046777: protein autophosphorylation, GO:0051219: phosphoprotein binding, GO:0090263: positive regulation of canonical Wnt signaling pathway	04340: Hedgehog signaling pathway	0.0233285	0.144004	0.0830446	1.03683	0.417516	0.690384	0.92578	0.878163	-1.41593	-2.63245	0.0367047	0.211463	0.122969	-1.46808	-2.88329	0.026351	0.181613	0.10513			3.58384	3.8793	3.63221	3.8316	3.8349	3.58967	3.2793	2.7857	3.46128
270058_at	270058	55201	protein_coding	Map1s	microtubule-associated protein 1S	GO:0000226: microtubule cytoskeleton organization, GO:0000226: microtubule cytoskeleton organization, GO:0001578: microtubule bundle formation, GO:0001578: microtubule bundle formation, GO:0003677: DNA binding, GO:0003677: DNA binding, GO:0003779: actin binding, GO:0005634: nucleus, GO:0005634: nucleus, GO:0005730: nucleolus, GO:0005737: cytoplasm, GO:0005829: cytosol, GO:0005829: cytosol, GO:0005829: cytosol, GO:0005856: cytoskeleton, GO:0005874: microtubule, GO:0005874: microtubule, GO:0005875: microtubule associated complex, GO:0006915: apoptotic process, GO:0007399: nervous system development, GO:0007409: axonogenesis, GO:0007420: brain development, GO:0008017: microtubule binding, GO:0008017: microtubule binding, GO:0008017: microtubule binding, GO:0010848: regulation of chromatin disassembly, GO:0010848: regulation of chromatin disassembly, GO:0015630: microtubule cytoskeleton, GO:0015631: tubulin binding, GO:0015631: tubulin binding, GO:0015631: tubulin binding, GO:0016358: dendrite development, GO:0030054: cell junction, GO:0030425: dendrite, GO:0030425: dendrite, GO:0042802: identical protein binding, GO:0042995: cell projection, GO:0042995: cell projection, GO:0043025: neuronal cell body, GO:0043025: neuronal cell body, GO:0045202: synapse, GO:0045202: synapse, GO:0048471: perinuclear region of cytoplasm, GO:0048471: perinuclear region of cytoplasm, GO:0048487: beta-tubulin binding, GO:0048487: beta-tubulin binding, GO:0048812: neuron projection morphogenesis, GO:0051015: actin filament binding		0.0233344	0.144005	0.0830446	-1.09713	-1.40911	0.206962	0.694317	0.544985	1.24459	2.1104	0.0765014	0.321296	0.198126	1.36548	3.01901	0.0219737	0.167326	0.0959819			4.84643	4.93905	5.02386	4.77146	4.84373	4.79746	5.47558	5.22506	5.02582
108116_at	108116	28232	protein_coding	Slco3a1	solute carrier organic anion transporter family, member 3a1	GO:0005215: transporter activity, GO:0005886: plasma membrane, GO:0005887: integral component of plasma membrane, GO:0005887: integral component of plasma membrane, GO:0006811: ion transport, GO:0006857: oligopeptide transport, GO:0008514: organic anion transmembrane transporter activity, GO:0009925: basal plasma membrane, GO:0009986: cell surface, GO:0015347: sodium-independent organic anion transmembrane transporter activity, GO:0015711: organic anion transport, GO:0015732: prostaglandin transport, GO:0015732: prostaglandin transport, GO:0016020: membrane, GO:0016021: integral component of membrane, GO:0016324: apical plasma membrane, GO:0035673: oligopeptide transmembrane transporter activity, GO:0043252: sodium-independent organic anion transport, GO:0055085: transmembrane transport		0.0233435	0.144026	0.0830551	-1.45449	-1.34371	0.22616	0.710271	0.566807	2.34178	2.16455	0.0708377	0.307096	0.187853	3.40609	3.46893	0.0122571	0.126687	0.0708669			5.78523	5.35479	6.63703	5.15466	5.71744	5.53111	7.60517	7.6429	5.98806
223527_at	223527	56943	protein_coding	Eny2	ENY2 transcription and export complex 2 subunit	GO:0000124: SAGA complex, GO:0000124: SAGA complex, GO:0003682: chromatin binding, GO:0003713: transcription coactivator activity, GO:0003713: transcription coactivator activity, GO:0005634: nucleus, GO:0005643: nuclear pore, GO:0005654: nucleoplasm, GO:0005739: mitochondrion, GO:0006325: chromatin organization, GO:0006357: regulation of transcription by RNA polymerase II, GO:0006406: mRNA export from nucleus, GO:0015031: protein transport, GO:0016578: histone deubiquitination, GO:0016578: histone deubiquitination, GO:0016973: poly(A)+ mRNA export from nucleus, GO:0030374: nuclear receptor transcription coactivator activity, GO:0045893: positive regulation of transcription, DNA-templated, GO:0051028: mRNA transport, GO:0061179: negative regulation of insulin secretion involved in cellular response to glucose stimulus, GO:0071819: DUBm complex, GO:0071819: DUBm complex		0.0233575	0.144078	0.0830832	2.40694	2.17211	0.071422	0.543655	0.368399	-1.43089	-2.02711	0.0861205	0.342408	0.214286	-3.44408	-2.98042	0.0231327	0.17093	0.0982484			4.17563	4.36714	4.13029	6.24457	5.35407	4.21677	2.96479	3.94502	4.00733
67384_at	67384	9530	protein_coding	Bag4	BCL2-associated athanogene 4	GO:0005515: protein binding, GO:0005634: nucleus, GO:0005737: cytoplasm, GO:0005829: cytosol, GO:0005886: plasma membrane, GO:0006915: apoptotic process, GO:0010763: positive regulation of fibroblast migration, GO:0030838: positive regulation of actin filament polymerization, GO:0031625: ubiquitin protein ligase binding, GO:0033138: positive regulation of peptidyl-serine phosphorylation, GO:0042981: regulation of apoptotic process, GO:0045785: positive regulation of cell adhesion, GO:0051087: chaperone binding, GO:0051291: protein heterooligomerization, GO:0051496: positive regulation of stress fiber assembly, GO:0051897: positive regulation of protein kinase B signaling, GO:0071356: cellular response to tumor necrosis factor, GO:0071364: cellular response to epidermal growth factor stimulus, GO:0072659: protein localization to plasma membrane, GO:0090367: negative regulation of mRNA modification, GO:0097178: ruffle assembly, GO:1903215: negative regulation of protein targeting to mitochondrion, GO:2001145: negative regulation of phosphatidylinositol-3,4,5-trisphosphate 5-phosphatase activity		0.0233789	0.144164	0.0831373	-1.09639	-0.886011	0.408681	0.819425	0.716522	-1.46861	-4.17022	0.00511549	0.0634432	0.0345079	-1.3395	-2.20973	0.0669115	0.286688	0.178422			2.73333	2.75075	2.95281	2.60726	2.40282	2.97897	2.06972	2.29066	2.40386
384059_at	384059		protein_coding	Tlr12	toll-like receptor 12	GO:0002224: toll-like receptor signaling pathway, GO:0002376: immune system process, GO:0005887: integral component of plasma membrane, GO:0006954: inflammatory response, GO:0007165: signal transduction, GO:0016020: membrane, GO:0016021: integral component of membrane, GO:0042832: defense response to protozoan, GO:0045087: innate immune response		0.0234152	0.144224	0.0832227	1.03842	0.592388	0.57456	0.886077	0.816671	1.25372	3.02751	0.0214281	0.154037	0.0866749	1.20734	2.34574	0.0552583	0.260874	0.159819			2.21476	2.25215	2.15899	2.19451	2.32867	2.26427	2.62504	2.41979	2.55377
68018_at	68018	10087	protein_coding	Col4a3bp	collagen, type IV, alpha 3 (Goodpasture antigen) binding protein	GO:0000902: cell morphogenesis, GO:0001701: in utero embryonic development, GO:0003007: heart morphogenesis, GO:0005654: nucleoplasm, GO:0005737: cytoplasm, GO:0005739: mitochondrion, GO:0005783: endoplasmic reticulum, GO:0005794: Golgi apparatus, GO:0005794: Golgi apparatus, GO:0005829: cytosol, GO:0005829: cytosol, GO:0006672: ceramide metabolic process, GO:0006869: lipid transport, GO:0006936: muscle contraction, GO:0007029: endoplasmic reticulum organization, GO:0007165: signal transduction, GO:0008283: cell proliferation, GO:0008289: lipid binding, GO:0016020: membrane, GO:0016301: kinase activity, GO:0034976: response to endoplasmic reticulum stress, GO:0035621: ER to Golgi ceramide transport, GO:0035621: ER to Golgi ceramide transport, GO:0035621: ER to Golgi ceramide transport, GO:0035627: ceramide transport, GO:0035627: ceramide transport, GO:0048471: perinuclear region of cytoplasm, GO:0055088: lipid homeostasis, GO:0070273: phosphatidylinositol-4-phosphate binding, GO:0070273: phosphatidylinositol-4-phosphate binding, GO:0070584: mitochondrion morphogenesis, GO:0097001: ceramide binding, GO:0120009: intermembrane lipid transfer, GO:0120012: intermembrane sphingolipid transfer, GO:0120017: intermembrane ceramide transfer activity, GO:1902387: ceramide 1-phosphate binding, GO:1902388: ceramide 1-phosphate transporter activity		0.0234114	0.144224	0.0832227	-1.20379	-1.27583	0.247757	0.728574	0.589478	1.33596	2.42547	0.048995	0.249449	0.147641	1.60822	3.51314	0.0115927	0.123847	0.0691872			7.00833	7.08605	6.57484	6.3569	6.48861	6.99142	7.19291	7.2397	7.51895
22158_at	22158	7289	protein_coding	Tulp3	tubby-like protein 3	GO:0001841: neural tube formation, GO:0001843: neural tube closure, GO:0005576: extracellular region, GO:0005634: nucleus, GO:0005730: nucleolus, GO:0005737: cytoplasm, GO:0005886: plasma membrane, GO:0005929: cilium, GO:0005929: cilium, GO:0005929: cilium, GO:0005930: axoneme, GO:0007275: multicellular organism development, GO:0007420: brain development, GO:0008277: regulation of G protein-coupled receptor signaling pathway, GO:0008589: regulation of smoothened signaling pathway, GO:0009952: anterior/posterior pattern specification, GO:0016020: membrane, GO:0019899: enzyme binding, GO:0021904: dorsal/ventral neural tube patterning, GO:0021914: negative regulation of smoothened signaling pathway involved in ventral spinal cord patterning, GO:0021915: neural tube development, GO:0021953: central nervous system neuron differentiation, GO:0031076: embryonic camera-type eye development, GO:0035091: phosphatidylinositol binding, GO:0035091: phosphatidylinositol binding, GO:0042733: embryonic digit morphogenesis, GO:0042995: cell projection, GO:0044877: protein-containing complex binding, GO:0045879: negative regulation of smoothened signaling pathway, GO:0045879: negative regulation of smoothened signaling pathway, GO:0048702: embryonic neurocranium morphogenesis, GO:0060173: limb development, GO:0060173: limb development, GO:0060348: bone development, GO:0060434: bronchus morphogenesis, GO:0060831: smoothened signaling pathway involved in dorsal/ventral neural tube patterning, GO:0061512: protein localization to cilium, GO:0061548: ganglion development, GO:0097500: receptor localization to non-motile cilium, GO:0097546: ciliary base, GO:0097731: 9+0 non-motile cilium, GO:0120160: intraciliary transport particle A binding, GO:1901621: negative regulation of smoothened signaling pathway involved in dorsal/ventral neural tube patterning, GO:1903546: protein localization to photoreceptor outer segment		0.0234315	0.144289	0.0832585	-1.29086	-2.97355	0.0239061	0.429237	0.262206	1.00696	0.0885016	0.932186	0.980187	0.966834	1.29984	2.84829	0.0276252	0.185624	0.107959			3.64482	3.80309	3.89353	3.23083	3.51859	3.48129	3.88593	3.82113	3.66657
100502982_at	100502982			BC037704	cDNA sequence BC037704			0.023546	0.144915	0.0836365	1.02023	-0.0424665	0.967462	0.994612	0.990251	-1.7388	-4.55316	0.00330762	0.0492094	0.0266385	-1.77398	-2.89234	0.0260317	0.180617	0.104451			3.30001	2.97354	3.56728	3.34333	3.7515	2.7088	2.61779	2.44707	2.43502
19646_at	19646	5928	protein_coding	Rbbp4	retinoblastoma binding protein 4, chromatin remodeling factor	GO:0000790: nuclear chromatin, GO:0000978: RNA polymerase II proximal promoter sequence-specific DNA binding, GO:0005515: protein binding, GO:0005634: nucleus, GO:0005634: nucleus, GO:0005654: nucleoplasm, GO:0005829: cytosol, GO:0006260: DNA replication, GO:0006325: chromatin organization, GO:0006335: DNA replication-dependent nucleosome assembly, GO:0006336: DNA replication-independent nucleosome assembly, GO:0006338: chromatin remodeling, GO:0006338: chromatin remodeling, GO:0007049: cell cycle, GO:0008094: DNA-dependent ATPase activity, GO:0016581: NuRD complex, GO:0016581: NuRD complex, GO:0016589: NURF complex, GO:0031497: chromatin assembly, GO:0032991: protein-containing complex, GO:0033186: CAF-1 complex, GO:0035098: ESC/E(Z) complex, GO:0035098: ESC/E(Z) complex, GO:0042826: histone deacetylase binding		0.0235502	0.144915	0.0836365	1.49025	3.03657	0.0220043	0.422195	0.256358	-1.13277	-0.783714	0.461255	0.760276	0.639528	-1.68811	-3.38728	0.013597	0.13332	0.0748836			5.57737	5.36835	4.96069	6.10438	5.68576	5.87887	4.88342	4.86097	5.57082
238330_at	238330	64207	protein_coding	Irf2bpl	interferon regulatory factor 2 binding protein-like	GO:0000122: negative regulation of transcription by RNA polymerase II, GO:0000977: RNA polymerase II regulatory region sequence-specific DNA binding, GO:0001078: proximal promoter DNA-binding transcription repressor activity, RNA polymerase II-specific, GO:0001228: DNA-binding transcription activator activity, RNA polymerase II-specific, GO:0005634: nucleus, GO:0005634: nucleus, GO:0005654: nucleoplasm, GO:0045944: positive regulation of transcription by RNA polymerase II, GO:0046543: development of secondary female sexual characteristics, GO:0046872: metal ion binding		0.0235564	0.144918	0.0836365	-1.02419	-0.184736	0.859335	0.972456	0.954411	-1.31425	-2.77143	0.0303086	0.188654	0.108033	-1.28321	-3.42826	0.0129055	0.13022	0.0729647			4.34473	3.95214	4.3084	4.20441	4.13399	4.19406	3.88097	3.80035	3.77061
21881_at	21881	7086	protein_coding	Tkt	transketolase	GO:0000287: magnesium ion binding, GO:0003824: catalytic activity, GO:0004802: transketolase activity, GO:0004802: transketolase activity, GO:0005654: nucleoplasm, GO:0005777: peroxisome, GO:0005789: endoplasmic reticulum membrane, GO:0006098: pentose-phosphate shunt, GO:0009052: pentose-phosphate shunt, non-oxidative branch, GO:0016604: nuclear body, GO:0016607: nuclear speck, GO:0016740: transferase activity, GO:0030246: carbohydrate binding, GO:0030976: thiamine pyrophosphate binding, GO:0040008: regulation of growth, GO:0042803: protein homodimerization activity, GO:0043209: myelin sheath, GO:0043231: intracellular membrane-bounded organelle, GO:0046166: glyceraldehyde-3-phosphate biosynthetic process, GO:0046390: ribose phosphate biosynthetic process, GO:0046872: metal ion binding, GO:0048029: monosaccharide binding, GO:0048037: cofactor binding	00030: Pentose phosphate pathway, 01100: Metabolic pathways	0.0235655	0.14493	0.0836397	1.19589	0.445302	0.671239	0.920199	0.869367	-2.57751	-2.99641	0.0223397	0.157693	0.088898	-3.08241	-2.97138	0.0234136	0.172154	0.0989713			6.22215	6.00245	6.97707	6.73937	7.27975	5.76476	3.86736	5.58269	5.32892
16411_at	16411	3687	protein_coding	Itgax	integrin alpha X	GO:0007155: cell adhesion, GO:0007229: integrin-mediated signaling pathway, GO:0008305: integrin complex, GO:0009897: external side of plasma membrane, GO:0009986: cell surface, GO:0016020: membrane, GO:0016021: integral component of membrane, GO:0034113: heterotypic cell-cell adhesion, GO:0046872: metal ion binding, GO:0051607: defense response to virus	04810: Regulation of actin cytoskeleton	0.0235697	0.14493	0.0836397	-1.90428	-2.61327	0.0387812	0.476671	0.301708	1.30112	0.973984	0.365471	0.691096	0.553245	2.4777	4.07337	0.00586954	0.0901033	0.0491674			5.3371	5.4118	6.474	4.67218	4.94888	5.08244	5.68903	6.80129	5.91947
76192_at	76192	26090	protein_coding	Abhd12	abhydrolase domain containing 12	GO:0002084: protein depalmitoylation, GO:0004622: lysophospholipase activity, GO:0005737: cytoplasm, GO:0005739: mitochondrion, GO:0006660: phosphatidylserine catabolic process, GO:0007628: adult walking behavior, GO:0008474: palmitoyl-(protein) hydrolase activity, GO:0010996: response to auditory stimulus, GO:0016020: membrane, GO:0016021: integral component of membrane, GO:0016787: hydrolase activity, GO:0032281: AMPA glutamate receptor complex, GO:0032839: dendrite cytoplasm, GO:0046464: acylglycerol catabolic process, GO:0046464: acylglycerol catabolic process, GO:0046475: glycerophospholipid catabolic process, GO:0047372: acylglycerol lipase activity, GO:0047372: acylglycerol lipase activity, GO:0052651: monoacylglycerol catabolic process		0.0235871	0.145002	0.0836795	1.30152	1.72712	0.133325	0.615528	0.454393	-1.39728	-1.94197	0.097208	0.365811	0.232921	-1.81858	-3.45394	0.012492	0.127986	0.0716927			5.17126	5.3361	4.71214	5.53356	5.12132	5.71316	4.59436	4.15599	4.97606
101490_at	101490	22876	protein_coding	Inpp5f	inositol polyphosphate-5-phosphatase F	GO:0001921: positive regulation of receptor recycling, GO:0001921: positive regulation of receptor recycling, GO:0005515: protein binding, GO:0005737: cytoplasm, GO:0005768: endosome, GO:0005769: early endosome, GO:0005769: early endosome, GO:0005769: early endosome, GO:0005905: clathrin-coated pit, GO:0008344: adult locomotory behavior, GO:0008934: inositol monophosphate 1-phosphatase activity, GO:0014898: cardiac muscle hypertrophy in response to stress, GO:0016020: membrane, GO:0016787: hydrolase activity, GO:0030424: axon, GO:0030425: dendrite, GO:0031161: phosphatidylinositol catabolic process, GO:0033137: negative regulation of peptidyl-serine phosphorylation, GO:0034596: phosphatidylinositol phosphate 4-phosphatase activity, GO:0034596: phosphatidylinositol phosphate 4-phosphatase activity, GO:0034596: phosphatidylinositol phosphate 4-phosphatase activity, GO:0042532: negative regulation of tyrosine phosphorylation of STAT protein, GO:0042578: phosphoric ester hydrolase activity, GO:0042803: protein homodimerization activity, GO:0043025: neuronal cell body, GO:0043812: phosphatidylinositol-4-phosphate phosphatase activity, GO:0045334: clathrin-coated endocytic vesicle, GO:0045334: clathrin-coated endocytic vesicle, GO:0045334: clathrin-coated endocytic vesicle, GO:0046856: phosphatidylinositol dephosphorylation, GO:0046856: phosphatidylinositol dephosphorylation, GO:0046856: phosphatidylinositol dephosphorylation, GO:0046856: phosphatidylinositol dephosphorylation, GO:0048015: phosphatidylinositol-mediated signaling, GO:0048681: negative regulation of axon regeneration, GO:0051896: regulation of protein kinase B signaling, GO:0052832: inositol monophosphate 3-phosphatase activity, GO:0052833: inositol monophosphate 4-phosphatase activity, GO:0052834: inositol monophosphate phosphatase activity, GO:0055037: recycling endosome, GO:0072583: clathrin-dependent endocytosis, GO:2000145: regulation of cell motility, GO:2000145: regulation of cell motility, GO:2001135: regulation of endocytic recycling, GO:2001135: regulation of endocytic recycling, GO:2001135: regulation of endocytic recycling		0.0236093	0.145068	0.0837143	1.01057	0.0968787	0.925881	0.985447	0.974378	-1.54259	-2.75478	0.0310085	0.191434	0.109883	-1.55889	-2.74437	0.0318132	0.199625	0.116821			2.65316	2.52985	2.86858	2.90857	2.62614	2.55856	2.51065	1.60414	1.93254
67416_at	67416	9823	protein_coding	Armcx2	armadillo repeat containing, X-linked 2	GO:0003674: molecular_function, GO:0005575: cellular_component, GO:0005739: mitochondrion, GO:0005741: mitochondrial outer membrane, GO:0008150: biological_process, GO:0016020: membrane, GO:0016021: integral component of membrane		0.0236038	0.145068	0.0837143	1.73404	3.07067	0.0210441	0.418338	0.252805	1.37251	2.49318	0.0445588	0.237019	0.139502	-1.2634	-1.4548	0.19352	0.480503	0.346965			1.96652	2.65128	2.14824	3.16355	2.61283	3.36178	2.78148	2.82482	2.61114
241274_at	241274	375775	protein_coding	Pnpla7	patatin-like phospholipase domain containing 7	GO:0004622: lysophospholipase activity, GO:0004622: lysophospholipase activity, GO:0004622: lysophospholipase activity, GO:0005634: nucleus, GO:0005739: mitochondrion, GO:0005764: lysosome, GO:0005783: endoplasmic reticulum, GO:0005783: endoplasmic reticulum, GO:0006629: lipid metabolic process, GO:0016020: membrane, GO:0016021: integral component of membrane, GO:0016042: lipid catabolic process, GO:0016787: hydrolase activity, GO:0043231: intracellular membrane-bounded organelle, GO:0052689: carboxylic ester hydrolase activity		0.0236841	0.145457	0.0839574	-1.71854	-3.0361	0.022018	0.422195	0.256358	-1.42449	-2.40136	0.0506833	0.254628	0.15091	1.20643	1.52086	0.176634	0.46039	0.327246			8.32429	8.16504	7.60259	7.10904	6.97732	7.66228	7.61751	7.56779	7.46629
68889_at	68889	337867	protein_coding	Ubac2	ubiquitin associated domain containing 2	GO:0005783: endoplasmic reticulum, GO:0016020: membrane, GO:0016021: integral component of membrane, GO:0070972: protein localization to endoplasmic reticulum, GO:1904153: negative regulation of retrograde protein transport, ER to cytosol		0.0236951	0.145489	0.0839743	1.16756	1.82075	0.116942	0.598702	0.434026	-1.48259	-2.20546	0.0668431	0.296705	0.180256	-1.73102	-2.95891	0.0238071	0.173444	0.0997638			5.89246	5.61451	5.85196	6.04488	6.11971	5.86879	4.62067	5.02613	5.77831
80877_at	80877	987	protein_coding	Lrba	LPS-responsive beige-like anchor	GO:0005764: lysosome, GO:0005783: endoplasmic reticulum, GO:0005794: Golgi apparatus, GO:0005802: trans-Golgi network, GO:0005886: plasma membrane, GO:0007165: signal transduction, GO:0008104: protein localization, GO:0016020: membrane, GO:0016021: integral component of membrane, GO:0016197: endosomal transport, GO:0031410: cytoplasmic vesicle, GO:0051018: protein kinase A binding, GO:1990830: cellular response to leukemia inhibitory factor		0.0237576	0.145753	0.0841634	1.08993	0.696578	0.511342	0.863893	0.780413	-1.37631	-2.77049	0.0303475	0.188673	0.108038	-1.50008	-3.18088	0.0177512	0.152018	0.0862712			3.26967	3.47527	3.06215	3.22091	3.26967	3.6745	2.90589	2.55449	2.96109
104709_at	104709	146850	protein_coding	Pik3r6	phosphoinositide-3-kinase regulatory subunit 5	GO:0001525: angiogenesis, GO:0005515: protein binding, GO:0005737: cytoplasm, GO:0005886: plasma membrane, GO:0005942: phosphatidylinositol 3-kinase complex, GO:0005944: phosphatidylinositol 3-kinase complex, class IB, GO:0007186: G protein-coupled receptor signaling pathway, GO:0007186: G protein-coupled receptor signaling pathway, GO:0014065: phosphatidylinositol 3-kinase signaling, GO:0016020: membrane, GO:0042269: regulation of natural killer cell mediated cytotoxicity, GO:0043406: positive regulation of MAP kinase activity, GO:0043406: positive regulation of MAP kinase activity, GO:0043551: regulation of phosphatidylinositol 3-kinase activity, GO:0045582: positive regulation of T cell differentiation, GO:0045766: positive regulation of angiogenesis, GO:0046934: phosphatidylinositol-4,5-bisphosphate 3-kinase activity, GO:0046935: 1-phosphatidylinositol-3-kinase regulator activity, GO:0046935: 1-phosphatidylinositol-3-kinase regulator activity		0.0237609	0.145753	0.0841634	-1.42057	-2.00398	0.0904145	0.568111	0.398078	-1.72444	-3.2785	0.0153855	0.124346	0.0690813	-1.2139	-1.68508	0.140439	0.4104	0.281586			6.10274	5.87205	6.6949	5.64711	6.00309	5.59354	5.40827	5.66578	5.34564
258168_at	258168		protein_coding	Olfr566	olfactory receptor 566	GO:0004984: olfactory receptor activity, GO:0004984: olfactory receptor activity, GO:0005886: plasma membrane, GO:0007186: G protein-coupled receptor signaling pathway, GO:0007608: sensory perception of smell, GO:0016021: integral component of membrane		0.0237867	0.145841	0.0842326	-1.45063	-3.25935	0.0164893	0.393582	0.233867	-1.28779	-2.44446	0.0477061	0.246121	0.145329	1.12645	1.14239	0.294715	0.582254	0.454433			2.39289	2.80253	2.66744	1.96593	2.34419	1.93547	2.19116	2.41658	2.17741
15194_at	15194	3064	protein_coding	Htt	huntingtin	GO:0000050: urea cycle, GO:0000052: citrulline metabolic process, GO:0000132: establishment of mitotic spindle orientation, GO:0002039: p53 binding, GO:0005102: signaling receptor binding, GO:0005515: protein binding, GO:0005522: profilin binding, GO:0005634: nucleus, GO:0005654: nucleoplasm, GO:0005737: cytoplasm, GO:0005737: cytoplasm, GO:0005770: late endosome, GO:0005776: autophagosome, GO:0005783: endoplasmic reticulum, GO:0005783: endoplasmic reticulum, GO:0005794: Golgi apparatus, GO:0005814: centriole, GO:0005814: centriole, GO:0005829: cytosol, GO:0006839: mitochondrial transport, GO:0006888: ER to Golgi vesicle-mediated transport, GO:0006890: retrograde vesicle-mediated transport, Golgi to ER, GO:0006915: apoptotic process, GO:0007005: mitochondrion organization, GO:0007029: endoplasmic reticulum organization, GO:0007030: Golgi organization, GO:0007212: dopamine receptor signaling pathway, GO:0007283: spermatogenesis, GO:0007369: gastrulation, GO:0007417: central nervous system development, GO:0007420: brain development, GO:0007569: cell aging, GO:0007611: learning or memory, GO:0007612: learning, GO:0007625: grooming behavior, GO:0007626: locomotory behavior, GO:0008088: axo-dendritic transport, GO:0008134: transcription factor binding, GO:0008306: associative learning, GO:0008340: determination of adult lifespan, GO:0008542: visual learning, GO:0009653: anatomical structure morphogenesis, GO:0009790: embryo development, GO:0009952: anterior/posterior pattern specification, GO:0010468: regulation of gene expression, GO:0014069: postsynaptic density, GO:0016197: endosomal transport, GO:0016234: inclusion body, GO:0016234: inclusion body, GO:0019244: lactate biosynthetic process from pyruvate, GO:0019805: quinolinate biosynthetic process, GO:0019900: kinase binding, GO:0021756: striatum development, GO:0021988: olfactory lobe development, GO:0021990: neural plate formation, GO:0022008: neurogenesis, GO:0030072: peptide hormone secretion, GO:0030073: insulin secretion, GO:0030136: clathrin-coated vesicle, GO:0030424: axon, GO:0030424: axon, GO:0030425: dendrite, GO:0030659: cytoplasmic vesicle membrane, GO:0031072: heat shock protein binding, GO:0031410: cytoplasmic vesicle, GO:0031587: positive regulation of inositol 1,4,5-trisphosphate-sensitive calcium-release channel activity, GO:0031648: protein destabilization, GO:0032991: protein-containing complex, GO:0034452: dynactin binding, GO:0034504: protein localization to nucleus, GO:0035176: social behavior, GO:0042297: vocal learning, GO:0042445: hormone metabolic process, GO:0042802: identical protein binding, GO:0043025: neuronal cell body, GO:0043065: positive regulation of apoptotic process, GO:0043066: negative regulation of apoptotic process, GO:0043523: regulation of neuron apoptotic process, GO:0043524: negative regulation of neuron apoptotic process, GO:0043666: regulation of phosphoprotein phosphatase activity, GO:0044325: ion channel binding, GO:0045505: dynein intermediate chain binding, GO:0045724: positive regulation of cilium assembly, GO:0046902: regulation of mitochondrial membrane permeability, GO:0047496: vesicle transport along microtubule, GO:0047496: vesicle transport along microtubule, GO:0048167: regulation of synaptic plasticity, GO:0048341: paraxial mesoderm formation, GO:0048471: perinuclear region of cytoplasm, GO:0048471: perinuclear region of cytoplasm, GO:0048487: beta-tubulin binding, GO:0048666: neuron development, GO:0050809: diazepam binding, GO:0051028: mRNA transport, GO:0051402: neuron apoptotic process, GO:0051592: response to calcium ion, GO:0051881: regulation of mitochondrial membrane potential, GO:0051938: L-glutamate import, GO:0055072: iron ion homeostasis, GO:0071539: protein localization to centrosome, GO:0071598: neuronal ribonucleoprotein granule, GO:0097060: synaptic membrane, GO:0098978: glutamatergic synapse, GO:0098978: glutamatergic synapse, GO:0099523: presynaptic cytosol, GO:0099524: postsynaptic cytosol, GO:0099527: postsynapse to nucleus signaling pathway, GO:0099527: postsynapse to nucleus signaling pathway, GO:1900180: regulation of protein localization to nucleus, GO:1901215: negative regulation of neuron death, GO:1902857: positive regulation of non-motile cilium assembly, GO:1903599: positive regulation of autophagy of mitochondrion, GO:1904504: positive regulation of lipophagy, GO:1904580: regulation of intracellular mRNA localization, GO:1905289: regulation of CAMKK-AMPK signaling cascade, GO:1905337: positive regulation of aggrephagy, GO:1905505: positive regulation of motile cilium assembly, GO:2000117: negative regulation of cysteine-type endopeptidase activity, GO:2000479: regulation of cAMP-dependent protein kinase activity, GO:2000479: regulation of cAMP-dependent protein kinase activity, GO:2001237: negative regulation of extrinsic apoptotic signaling pathway	05016: Huntington's disease	0.0238671	0.146298	0.084495	1.29286	2.14722	0.073955	0.548576	0.373782	1.67313	3.65498	0.00952381	0.0928498	0.0512056	1.29413	1.53947	0.17213	0.454879	0.322236			2.94612	2.97005	3.13955	3.0678	3.40749	3.64287	3.32421	4.00791	3.87233
100126795_at	100126795			Gm10575	predicted gene 10575			0.0238928	0.14642	0.0845639	-1.29373	-4.15122	0.00559786	0.314003	0.178313	-1.32524	-2.83475	0.027797	0.179656	0.102296	-1.02436	-0.312297	0.764863	0.896607	0.845909			2.5639	2.46733	2.54972	2.11718	2.21586	2.13322	1.84016	2.16063	2.32234
78668_at	78668			E130112N10Rik	RIKEN cDNA E130112N10 gene			0.0239685	0.146778	0.0848096	-1.22344	-1.74924	0.129264	0.611501	0.448963	1.23477	1.9769	0.0924964	0.356227	0.225254	1.51067	3.22786	0.016697	0.147563	0.0833677			3.42518	3.2598	3.60177	3.433	3.05991	2.88617	3.61543	3.61351	3.96217
69930_at	69930	7728	protein_coding	Zfp715	zinc finger protein 715	GO:0000122: negative regulation of transcription by RNA polymerase II, GO:0000977: RNA polymerase II regulatory region sequence-specific DNA binding, GO:0001227: DNA-binding transcription repressor activity, RNA polymerase II-specific, GO:0001228: DNA-binding transcription activator activity, RNA polymerase II-specific, GO:0005654: nucleoplasm, GO:0005829: cytosol, GO:0045111: intermediate filament cytoskeleton, GO:0045944: positive regulation of transcription by RNA polymerase II		0.0240239	0.147047	0.0849835	1.27728	1.08984	0.316344	0.770322	0.645837	-1.76562	-2.69564	0.0336356	0.201465	0.116244	-2.25519	-2.85805	0.0272636	0.184608	0.107197			4.5521	4.58828	4.48559	4.34069	4.74345	5.40107	3.67966	2.8378	4.29542
71458_at	71458	54880	protein_coding	Bcor	BCL6 interacting corepressor	GO:0000122: negative regulation of transcription by RNA polymerase II, GO:0000122: negative regulation of transcription by RNA polymerase II, GO:0000122: negative regulation of transcription by RNA polymerase II, GO:0000415: negative regulation of histone H3-K36 methylation, GO:0000977: RNA polymerase II regulatory region sequence-specific DNA binding, GO:0001835: blastocyst hatching, GO:0003714: transcription corepressor activity, GO:0003714: transcription corepressor activity, GO:0004842: ubiquitin-protein transferase activity, GO:0005515: protein binding, GO:0005634: nucleus, GO:0005634: nucleus, GO:0006325: chromatin organization, GO:0007507: heart development, GO:0008134: transcription factor binding, GO:0030502: negative regulation of bone mineralization, GO:0031072: heat shock protein binding, GO:0031519: PcG protein complex, GO:0035518: histone H2A monoubiquitination, GO:0042476: odontogenesis, GO:0042826: histone deacetylase binding, GO:0044212: transcription regulatory region DNA binding, GO:0045892: negative regulation of transcription, DNA-templated, GO:0051572: negative regulation of histone H3-K4 methylation, GO:0060021: roof of mouth development, GO:0065001: specification of axis polarity, GO:0070171: negative regulation of tooth mineralization		0.0240502	0.147172	0.085054	-1.1756	-1.12587	0.301934	0.762202	0.635239	1.67647	2.88714	0.0258869	0.17262	0.0978802	1.97085	2.95425	0.023956	0.174032	0.100107			4.24982	4.22291	4.00125	3.53394	3.59764	4.45946	5.38676	4.50775	4.67013
14923_at	14923	2987	protein_coding	Guk1	guanylate kinase 1	GO:0000166: nucleotide binding, GO:0004385: guanylate kinase activity, GO:0004385: guanylate kinase activity, GO:0004385: guanylate kinase activity, GO:0005524: ATP binding, GO:0005829: cytosol, GO:0005829: cytosol, GO:0006163: purine nucleotide metabolic process, GO:0006163: purine nucleotide metabolic process, GO:0006185: dGDP biosynthetic process, GO:0016301: kinase activity, GO:0016310: phosphorylation, GO:0016740: transferase activity, GO:0019673: GDP-mannose metabolic process, GO:0034436: glycoprotein transport, GO:0046034: ATP metabolic process, GO:0046037: GMP metabolic process, GO:0046054: dGMP metabolic process, GO:0046060: dATP metabolic process, GO:0046711: GDP biosynthetic process, GO:0046939: nucleotide phosphorylation	00230: Purine metabolism, 01100: Metabolic pathways	0.0240633	0.147206	0.0850702	1.39435	1.81184	0.118413	0.600231	0.435771	-1.2826	-2.40251	0.0506016	0.254397	0.15078	-1.78839	-3.00305	0.022445	0.168813	0.0969816			4.59633	4.59633	4.72903	5.58711	4.95291	4.66637	3.96837	4.43625	4.39882
50917_at	50917	2588	protein_coding	Galns	galactosamine (N-acetyl)-6-sulfate sulfatase	GO:0003824: catalytic activity, GO:0005764: lysosome, GO:0008484: sulfuric ester hydrolase activity, GO:0016787: hydrolase activity, GO:0043890: N-acetylgalactosamine-6-sulfatase activity, GO:0046872: metal ion binding	00531: Glycosaminoglycan degradation, 01100: Metabolic pathways, 04142: Lysosome	0.0240673	0.147206	0.0850702	1.14776	1.00773	0.351306	0.787939	0.672755	-1.4855	-2.47595	0.0456463	0.240538	0.141687	-1.705	-3.14547	0.0185938	0.154225	0.0877454			6.26318	5.77726	5.9066	6.14664	6.4737	5.91253	5.15427	5.86644	5.13153
72096_at	72096	399818	protein_coding	Eef1akmt2	EEF1A lysine methyltransferase 2	GO:0005634: nucleus, GO:0005737: cytoplasm, GO:0008168: methyltransferase activity, GO:0016279: protein-lysine N-methyltransferase activity, GO:0016740: transferase activity, GO:0018022: peptidyl-lysine methylation, GO:0032259: methylation		0.0240918	0.147321	0.0851346	1.20022	1.49259	0.184616	0.670705	0.516991	-1.24216	-2.51011	0.0435167	0.233577	0.13729	-1.49086	-2.99829	0.0225878	0.169249	0.0972808			2.44507	2.31892	2.399	2.96858	2.50963	2.41477	2.25238	2.05494	1.89799
67859_at	67859	375791	protein_coding	Cysrt1	cysteine rich tail 1	GO:0003674: molecular_function, GO:0008150: biological_process		0.0241128	0.147413	0.0851864	-1.33865	-3.64425	0.0101916	0.352222	0.203702	-1.20766	-2.02917	0.0858676	0.341777	0.213814	1.10847	1.1687	0.284707	0.572623	0.444444			3.25802	3.00106	3.276	2.76964	2.83077	2.68465	3.00106	2.74344	2.97626
216869_at	216869	409	protein_coding	Arrb2	arrestin, beta 2	GO:0001664: G protein-coupled receptor binding, GO:0001932: regulation of protein phosphorylation, GO:0001932: regulation of protein phosphorylation, GO:0001933: negative regulation of protein phosphorylation, GO:0001934: positive regulation of protein phosphorylation, GO:0001934: positive regulation of protein phosphorylation, GO:0002031: G protein-coupled receptor internalization, GO:0002032: desensitization of G protein-coupled receptor signaling pathway by arrestin, GO:0002092: positive regulation of receptor internalization, GO:0005102: signaling receptor binding, GO:0005515: protein binding, GO:0005622: intracellular, GO:0005634: nucleus, GO:0005737: cytoplasm, GO:0005768: endosome, GO:0005886: plasma membrane, GO:0005905: clathrin-coated pit, GO:0006366: transcription by RNA polymerase II, GO:0006897: endocytosis, GO:0007165: signal transduction, GO:0007179: transforming growth factor beta receptor signaling pathway, GO:0007186: G protein-coupled receptor signaling pathway, GO:0007628: adult walking behavior, GO:0008277: regulation of G protein-coupled receptor signaling pathway, GO:0008277: regulation of G protein-coupled receptor signaling pathway, GO:0009968: negative regulation of signal transduction, GO:0010628: positive regulation of gene expression, GO:0014069: postsynaptic density, GO:0015031: protein transport, GO:0016020: membrane, GO:0016323: basolateral plasma membrane, GO:0016567: protein ubiquitination, GO:0019899: enzyme binding, GO:0019904: protein domain specific binding, GO:0030139: endocytic vesicle, GO:0031397: negative regulation of protein ubiquitination, GO:0031398: positive regulation of protein ubiquitination, GO:0031410: cytoplasmic vesicle, GO:0031623: receptor internalization, GO:0031625: ubiquitin protein ligase binding, GO:0031691: alpha-1A adrenergic receptor binding, GO:0031692: alpha-1B adrenergic receptor binding, GO:0031701: angiotensin receptor binding, GO:0031702: type 1 angiotensin receptor binding, GO:0031748: D1 dopamine receptor binding, GO:0031762: follicle-stimulating hormone receptor binding, GO:0031826: type 2A serotonin receptor binding, GO:0031859: platelet activating factor receptor binding, GO:0032088: negative regulation of NF-kappaB transcription factor activity, GO:0032226: positive regulation of synaptic transmission, dopaminergic, GO:0032691: negative regulation of interleukin-1 beta production, GO:0032695: negative regulation of interleukin-12 production, GO:0032715: negative regulation of interleukin-6 production, GO:0032720: negative regulation of tumor necrosis factor production, GO:0032947: protein-containing complex scaffold activity, GO:0032967: positive regulation of collagen biosynthetic process, GO:0033138: positive regulation of peptidyl-serine phosphorylation, GO:0034122: negative regulation of toll-like receptor signaling pathway, GO:0034260: negative regulation of GTPase activity, GO:0034392: negative regulation of smooth muscle cell apoptotic process, GO:0042699: follicle-stimulating hormone signaling pathway, GO:0042802: identical protein binding, GO:0043154: negative regulation of cysteine-type endopeptidase activity involved in apoptotic process, GO:0043161: proteasome-mediated ubiquitin-dependent protein catabolic process, GO:0043197: dendritic spine, GO:0043231: intracellular membrane-bounded organelle, GO:0043422: protein kinase B binding, GO:0043524: negative regulation of neuron apoptotic process, GO:0044877: protein-containing complex binding, GO:0045211: postsynaptic membrane, GO:0045860: positive regulation of protein kinase activity, GO:0045953: negative regulation of natural killer cell mediated cytotoxicity, GO:0050731: positive regulation of peptidyl-tyrosine phosphorylation, GO:0050965: detection of temperature stimulus involved in sensory perception of pain, GO:0051019: mitogen-activated protein kinase binding, GO:0051897: positive regulation of protein kinase B signaling, GO:0051897: positive regulation of protein kinase B signaling, GO:0051928: positive regulation of calcium ion transport, GO:0060326: cell chemotaxis, GO:0060765: regulation of androgen receptor signaling pathway, GO:0070374: positive regulation of ERK1 and ERK2 cascade, GO:0071889: 14-3-3 protein binding, GO:0090201: negative regulation of release of cytochrome c from mitochondria, GO:1904037: positive regulation of epithelial cell apoptotic process, GO:1990763: arrestin family protein binding, GO:2000573: positive regulation of DNA biosynthetic process, GO:2000727: positive regulation of cardiac muscle cell differentiation	04010: MAPK signaling pathway, 04062: Chemokine signaling pathway, 04144: Endocytosis, 04740: Olfactory transduction, 04744: Phototransduction	0.0241413	0.147552	0.0852648	-1.02999	-0.00207242	0.998412	1	0.999987	-1.92198	-2.63526	0.0365626	0.211186	0.122656	-1.86602	-3.06263	0.0207381	0.163126	0.0931765			9.89671	10.1019	9.22845	9.75495	9.61384	9.85682	8.45119	8.25382	9.50106
12857_at	12857	1327	protein_coding	Cox4i1	cytochrome c oxidase subunit 4I1	GO:0004129: cytochrome-c oxidase activity, GO:0005634: nucleus, GO:0005739: mitochondrion, GO:0005739: mitochondrion, GO:0005739: mitochondrion, GO:0005743: mitochondrial inner membrane, GO:0005743: mitochondrial inner membrane, GO:0005751: mitochondrial respiratory chain complex IV, GO:0005751: mitochondrial respiratory chain complex IV, GO:0006123: mitochondrial electron transport, cytochrome c to oxygen, GO:0016020: membrane, GO:0031966: mitochondrial membrane	00190: Oxidative phosphorylation, 01100: Metabolic pathways, 04260: Cardiac muscle contraction, 05010: Alzheimer's disease, 05012: Parkinson's disease, 05016: Huntington's disease	0.0241572	0.147614	0.0852987	1.4183	1.97757	0.0938313	0.572518	0.402808	-1.22759	-1.34531	0.22429	0.555519	0.404333	-1.74109	-3.84254	0.00772442	0.101152	0.0556487			9.20238	9.43851	8.71301	10.0381	9.45199	9.37294	8.83041	8.75599	8.96407
208624_at	208624	10195	protein_coding	Alg3	asparagine-linked glycosylation 3 (alpha-1,3-mannosyltransferase)	GO:0000030: mannosyltransferase activity, GO:0000033: alpha-1,3-mannosyltransferase activity, GO:0005783: endoplasmic reticulum, GO:0005789: endoplasmic reticulum membrane, GO:0016020: membrane, GO:0016021: integral component of membrane, GO:0016740: transferase activity, GO:0016757: transferase activity, transferring glycosyl groups, GO:0030176: integral component of endoplasmic reticulum membrane, GO:0052925: dol-P-Man:Man(5)GlcNAc(2)-PP-Dol alpha-1,3-mannosyltransferase activity	00510: N-Glycan biosynthesis, 01100: Metabolic pathways	0.0241644	0.147623	0.0853019	1.74274	2.66856	0.0359694	0.469521	0.293381	-1.07352	-0.552008	0.5997	0.843801	0.752626	-1.87087	-2.92332	0.0249697	0.177291	0.102318			3.62101	4.08799	3.7494	5.13319	4.09074	4.48435	4.01312	3.43651	3.6845
100503199_at	100503199			5430416N02Rik	RIKEN cDNA 5430416N02 gene	GO:0003674: molecular_function, GO:0005575: cellular_component, GO:0009611: response to wounding		0.0241788	0.147675	0.0853301	1.36601	3.08431	0.0206728	0.417343	0.251818	1.25351	2.58898	0.0389873	0.219167	0.127899	-1.08975	-0.882401	0.409862	0.679537	0.565746			2.73446	3.03198	3.07538	3.59312	3.23573	3.36319	3.34099	3.23573	3.26422
16801_at	16801	9138	protein_coding	Arhgef1	Rho guanine nucleotide exchange factor (GEF) 1	GO:0001664: G protein-coupled receptor binding, GO:0005085: guanyl-nucleotide exchange factor activity, GO:0005089: Rho guanyl-nucleotide exchange factor activity, GO:0005096: GTPase activator activity, GO:0005515: protein binding, GO:0005737: cytoplasm, GO:0005829: cytosol, GO:0005886: plasma membrane, GO:0007186: G protein-coupled receptor signaling pathway, GO:0016020: membrane, GO:0035023: regulation of Rho protein signal transduction, GO:0060548: negative regulation of cell death	04270: Vascular smooth muscle contraction, 04810: Regulation of actin cytoskeleton	0.0242006	0.147737	0.0853607	-1.06991	-0.603439	0.567637	0.882899	0.810842	-1.84252	-3.95738	0.00658052	0.0742309	0.0405274	-1.72212	-2.34151	0.055587	0.261487	0.160241			7.70441	7.62373	7.82472	7.03555	7.59928	8.05569	6.52924	6.51069	7.3196
66431_at	66431	339229	protein_coding	Oxld1	oxidoreductase like domain containing 1	GO:0003674: molecular_function, GO:0005739: mitochondrion, GO:0008150: biological_process		0.0242064	0.147737	0.0853607	-1.1546	-1.02276	0.344687	0.783536	0.668364	-1.59118	-3.24142	0.0161482	0.127948	0.0711575	-1.37812	-2.60321	0.0386136	0.2197	0.130187			3.4707	3.40898	2.9048	3.28874	2.88121	3.02638	2.54551	2.37844	2.8702
223775_at	223775	415116	protein_coding	Pim3	proviral integration site 3	GO:0000166: nucleotide binding, GO:0004672: protein kinase activity, GO:0004674: protein serine/threonine kinase activity, GO:0004674: protein serine/threonine kinase activity, GO:0005515: protein binding, GO:0005524: ATP binding, GO:0005737: cytoplasm, GO:0005829: cytosol, GO:0006468: protein phosphorylation, GO:0006915: apoptotic process, GO:0007049: cell cycle, GO:0007346: regulation of mitotic cell cycle, GO:0007346: regulation of mitotic cell cycle, GO:0016301: kinase activity, GO:0016310: phosphorylation, GO:0016572: histone phosphorylation, GO:0016740: transferase activity, GO:0043066: negative regulation of apoptotic process, GO:0043066: negative regulation of apoptotic process, GO:0046777: protein autophosphorylation, GO:0046777: protein autophosphorylation, GO:0061179: negative regulation of insulin secretion involved in cellular response to glucose stimulus		0.0241941	0.147733	0.0853607	-1.13713	-1.03164	0.34082	0.781644	0.66625	1.64998	2.43722	0.0481931	0.247547	0.146302	1.87624	3.03186	0.0216015	0.165834	0.0950327			4.08674	4.08674	3.67799	3.47317	3.84276	3.97153	4.1527	4.53925	5.17599
64381_at	64381	83661	protein_coding	Ms4a8a	membrane-spanning 4-domains, subfamily A, member 8A	GO:0016020: membrane, GO:0016021: integral component of membrane		0.0242494	0.147964	0.08549	3.10295	1.64125	0.150291	0.633838	0.475356	-2.38416	-2.63234	0.0367103	0.211463	0.122969	-7.39794	-3.31068	0.0150002	0.140064	0.0788604			5.51553	3.96403	5.11463	7.18227	7.03789	4.40806	3.5655	4.25748	3.21707
66359_at	66359	116228	protein_coding	Cox20	cytochrome c oxidase assembly protein 20	GO:0003674: molecular_function, GO:0005739: mitochondrion, GO:0005739: mitochondrion, GO:0005739: mitochondrion, GO:0005743: mitochondrial inner membrane, GO:0009060: aerobic respiration, GO:0016020: membrane, GO:0016021: integral component of membrane, GO:0033617: mitochondrial respiratory chain complex IV assembly, GO:0033617: mitochondrial respiratory chain complex IV assembly		0.0242625	0.147973	0.0854915	1.42337	1.26187	0.252418	0.730723	0.593887	-1.74921	-2.55217	0.0410358	0.225351	0.131834	-2.48977	-3.3088	0.0150365	0.140227	0.0789451			4.8821	4.19159	4.0787	5.52736	4.72611	4.28129	3.58924	4.0643	3.03551
210146_at	210146	126298	protein_coding	Irgq	immunity-related GTPase family, Q	GO:0003674: molecular_function, GO:0005525: GTP binding, GO:0005575: cellular_component, GO:0008150: biological_process		0.0242605	0.147973	0.0854915	-1.21226	-2.46547	0.0474986	0.493894	0.31892	-1.36508	-3.40951	0.0129891	0.111992	0.0620121	-1.12606	-1.1519	0.291065	0.579299	0.451117			2.8948	2.99594	3.04376	2.55447	2.85733	2.67742	2.52407	2.32505	2.71599
53626_at	53626	3642	protein_coding	Insm1	insulinoma-associated 1	GO:0000122: negative regulation of transcription by RNA polymerase II, GO:0000978: RNA polymerase II proximal promoter sequence-specific DNA binding, GO:0001078: proximal promoter DNA-binding transcription repressor activity, RNA polymerase II-specific, GO:0001933: negative regulation of protein phosphorylation, GO:0003309: type B pancreatic cell differentiation, GO:0003310: pancreatic A cell differentiation, GO:0003323: type B pancreatic cell development, GO:0003358: noradrenergic neuron development, GO:0003676: nucleic acid binding, GO:0003677: DNA binding, GO:0003700: DNA-binding transcription factor activity, GO:0005515: protein binding, GO:0005634: nucleus, GO:0007049: cell cycle, GO:0007275: multicellular organism development, GO:0007399: nervous system development, GO:0008284: positive regulation of cell proliferation, GO:0008285: negative regulation of cell proliferation, GO:0010468: regulation of gene expression, GO:0017053: transcriptional repressor complex, GO:0030154: cell differentiation, GO:0030332: cyclin binding, GO:0030335: positive regulation of cell migration, GO:0031018: endocrine pancreas development, GO:0031490: chromatin DNA binding, GO:0035270: endocrine system development, GO:0042421: norepinephrine biosynthetic process, GO:0042826: histone deacetylase binding, GO:0043254: regulation of protein complex assembly, GO:0045597: positive regulation of cell differentiation, GO:0046872: metal ion binding, GO:0060290: transdifferentiation, GO:0061104: adrenal chromaffin cell differentiation, GO:0061549: sympathetic ganglion development, GO:0071158: positive regulation of cell cycle arrest, GO:2000179: positive regulation of neural precursor cell proliferation		0.0242764	0.148022	0.0855181	-1.27072	-2.35765	0.0551413	0.51564	0.338551	1.21141	1.57305	0.16375	0.47763	0.328314	1.53937	2.98678	0.0229371	0.170211	0.0978321			2.79935	2.93014	2.87057	2.44927	2.79935	2.26573	3.35098	2.79935	3.22668
545539_at	545539			Gm15417	predicted gene 15417			0.024295	0.148067	0.085537	1.07284	0.21976	0.833121	0.965934	0.9431	-1.79888	-3.70749	0.00892272	0.08953	0.0491878	-1.92991	-3.148	0.0185322	0.154037	0.0876078			5.17688	4.9447	4.42702	5.43083	4.96487	4.36175	3.98383	3.82666	4.26129
233875_at	233875	283899	protein_coding	Ino80e	INO80 complex subunit E	GO:0003674: molecular_function, GO:0005634: nucleus, GO:0005730: nucleolus, GO:0008150: biological_process, GO:0031011: Ino80 complex, GO:0031011: Ino80 complex		0.0243054	0.148067	0.085537	-1.07334	-0.627878	0.552509	0.878143	0.804809	-1.76954	-3.29731	0.0150138	0.122628	0.0680684	-1.64864	-2.40856	0.0506053	0.251307	0.152527			4.46644	4.2707	4.18127	4.34316	4.4407	3.75168	2.95159	3.31362	3.99776
76740_at	76740	23167	protein_coding	Efr3a	EFR3 homolog A	GO:0001533: cornified envelope, GO:0005622: intracellular, GO:0005737: cytoplasm, GO:0005829: cytosol, GO:0005886: plasma membrane, GO:0005886: plasma membrane, GO:0016020: membrane, GO:0042803: protein homodimerization activity, GO:0072659: protein localization to plasma membrane, GO:0098609: cell-cell adhesion		0.0242963	0.148067	0.085537	1.48592	2.94858	0.0247082	0.433461	0.265123	-1.0628	-0.295392	0.777057	0.925036	0.876351	-1.57923	-4.00913	0.00633056	0.0928803	0.0508203			3.18115	3.31851	2.56239	3.67655	3.62835	3.57603	2.85849	2.71033	3.27527
77166_at	77166			8030423J24Rik	RIKEN cDNA 8030423J24 gene	GO:0003674: molecular_function, GO:0005575: cellular_component, GO:0008150: biological_process		0.024307	0.148067	0.085537	-1.00224	-0.0123757	0.990515	0.998656	0.996822	1.24598	2.71627	0.0326931	0.197776	0.113978	1.24877	2.77679	0.0304385	0.195338	0.113753			2.46049	2.53534	2.32631	2.46026	2.38255	2.47566	2.88263	2.67399	2.71656
19192_at	19192	10197	protein_coding	Psme3	proteaseome (prosome, macropain) activator subunit 3 (PA28 gamma, Ki)	GO:0000502: proteasome complex, GO:0002039: p53 binding, GO:0005634: nucleus, GO:0005654: nucleoplasm, GO:0005654: nucleoplasm, GO:0005737: cytoplasm, GO:0005829: cytosol, GO:0006915: apoptotic process, GO:0007049: cell cycle, GO:0008537: proteasome activator complex, GO:0010950: positive regulation of endopeptidase activity, GO:0042802: identical protein binding, GO:0061133: endopeptidase activator activity, GO:0061133: endopeptidase activator activity, GO:0061136: regulation of proteasomal protein catabolic process, GO:0061136: regulation of proteasomal protein catabolic process, GO:0097371: MDM2/MDM4 family protein binding, GO:2000045: regulation of G1/S transition of mitotic cell cycle, GO:2001237: negative regulation of extrinsic apoptotic signaling pathway	03050: Proteasome, 04612: Antigen processing and presentation, 05160: Hepatitis C	0.0243385	0.148223	0.0856254	1.1006	0.727452	0.493511	0.855738	0.769224	-1.39985	-2.68466	0.0341486	0.203198	0.117357	-1.54067	-3.37961	0.0137307	0.133778	0.07515			4.58853	4.8011	4.28332	4.50205	4.59413	4.9901	3.84311	4.23936	4.1517
791089_at	791089			Ighv2-9-1	immunoglobulin heavy variable 2-9-1	GO:0003823: antigen binding, GO:0006910: phagocytosis, recognition, GO:0006911: phagocytosis, engulfment, GO:0006958: complement activation, classical pathway, GO:0009897: external side of plasma membrane, GO:0034987: immunoglobulin receptor binding, GO:0042571: immunoglobulin complex, circulating, GO:0042742: defense response to bacterium, GO:0045087: innate immune response, GO:0050853: B cell receptor signaling pathway, GO:0050871: positive regulation of B cell activation		0.0243591	0.148277	0.0856532	1.4846	4.68016	0.00312147	0.268897	0.147829	1.5411	2.753	0.0310839	0.191576	0.109997	1.03806	0.0932886	0.928562	0.973913	0.956026			4.25962	4.5524	4.36461	4.82956	4.98526	5.07669	4.64628	5.42122	4.88441
16562_at	16562	10749	protein_coding	Kif1c	kinesin family member 1C	GO:0000166: nucleotide binding, GO:0003777: microtubule motor activity, GO:0005524: ATP binding, GO:0005737: cytoplasm, GO:0005794: Golgi apparatus, GO:0005856: cytoskeleton, GO:0005871: kinesin complex, GO:0005874: microtubule, GO:0006890: retrograde vesicle-mediated transport, Golgi to ER, GO:0007018: microtubule-based movement, GO:0008017: microtubule binding, GO:0008574: ATP-dependent microtubule motor activity, plus-end-directed, GO:0016192: vesicle-mediated transport, GO:0016887: ATPase activity, GO:0030424: axon, GO:0030425: dendrite, GO:0030705: cytoskeleton-dependent intracellular transport, GO:0043005: neuron projection, GO:1990048: anterograde neuronal dense core vesicle transport, GO:1990049: retrograde neuronal dense core vesicle transport		0.0243561	0.148277	0.0856532	-1.03772	-0.332388	0.750555	0.943146	0.906708	1.35927	2.9984	0.0222799	0.157446	0.0887386	1.41055	3.15824	0.018285	0.153083	0.0870792			4.29915	4.43206	4.0209	3.93783	4.28356	4.36569	4.85432	4.5673	4.67429
100316702_at	100316702			Mir669o	microRNA 669o	GO:0035068: micro-ribonucleoprotein complex		0.0243792	0.148364	0.0857017	-1.76045	-3.67188	0.00985422	0.349161	0.201136	-1.73376	-2.7654	0.03056	0.189577	0.108625	1.01539	-0.0871652	0.933237	0.975597	0.958356			2.80893	3.48441	3.45304	2.30488	2.37823	2.68226	2.94579	1.99482	2.35704
78284_at	78284	148327	protein_coding	Creb3l4	cAMP responsive element binding protein 3-like 4	GO:0000977: RNA polymerase II regulatory region sequence-specific DNA binding, GO:0001228: DNA-binding transcription activator activity, RNA polymerase II-specific, GO:0001228: DNA-binding transcription activator activity, RNA polymerase II-specific, GO:0003677: DNA binding, GO:0003700: DNA-binding transcription factor activity, GO:0005634: nucleus, GO:0005654: nucleoplasm, GO:0005739: mitochondrion, GO:0005783: endoplasmic reticulum, GO:0005783: endoplasmic reticulum, GO:0005794: Golgi apparatus, GO:0006355: regulation of transcription, DNA-templated, GO:0006986: response to unfolded protein, GO:0007275: multicellular organism development, GO:0007283: spermatogenesis, GO:0016020: membrane, GO:0016021: integral component of membrane, GO:0030154: cell differentiation, GO:0030968: endoplasmic reticulum unfolded protein response, GO:0031410: cytoplasmic vesicle, GO:0031965: nuclear membrane, GO:0035497: cAMP response element binding, GO:0045944: positive regulation of transcription by RNA polymerase II, GO:0045944: positive regulation of transcription by RNA polymerase II, GO:0045944: positive regulation of transcription by RNA polymerase II	04916: Melanogenesis, 04962: Vasopressin-regulated water reabsorption, 05016: Huntington's disease, 05215: Prostate cancer	0.0243893	0.14839	0.0857147	-1.09277	-0.978284	0.364573	0.795137	0.683811	1.33757	2.29099	0.0592186	0.278265	0.166939	1.46165	3.1523	0.0184279	0.153471	0.0872982			2.09973	2.37832	2.4376	2.21781	2.25355	2.07637	2.88859	2.86447	2.39111
16859_at	16859	284194	protein_coding	Lgals9	lectin, galactose binding, soluble 9	GO:0001819: positive regulation of cytokine production, GO:0002376: immune system process, GO:0005102: signaling receptor binding, GO:0005515: protein binding, GO:0005576: extracellular region, GO:0005622: intracellular, GO:0005634: nucleus, GO:0005737: cytoplasm, GO:0005829: cytosol, GO:0006935: chemotaxis, GO:0007157: heterophilic cell-cell adhesion via plasma membrane cell adhesion molecules, GO:0007565: female pregnancy, GO:0010628: positive regulation of gene expression, GO:0010629: negative regulation of gene expression, GO:0010862: positive regulation of pathway-restricted SMAD protein phosphorylation, GO:0016936: galactoside binding, GO:0016936: galactoside binding, GO:0019899: enzyme binding, GO:0030246: carbohydrate binding, GO:0030246: carbohydrate binding, GO:0032496: response to lipopolysaccharide, GO:0032689: negative regulation of interferon-gamma production, GO:0032722: positive regulation of chemokine production, GO:0032732: positive regulation of interleukin-1 production, GO:0032760: positive regulation of tumor necrosis factor production, GO:0032815: negative regulation of natural killer cell activation, GO:0032823: regulation of natural killer cell differentiation, GO:0034138: toll-like receptor 3 signaling pathway, GO:0043032: positive regulation of macrophage activation, GO:0043322: negative regulation of natural killer cell degranulation, GO:0043539: protein serine/threonine kinase activator activity, GO:0045089: positive regulation of innate immune response, GO:0045185: maintenance of protein location, GO:0045591: positive regulation of regulatory T cell differentiation, GO:0050728: negative regulation of inflammatory response, GO:0051353: positive regulation of oxidoreductase activity, GO:0062023: collagen-containing extracellular matrix, GO:0098586: cellular response to virus, GO:1900426: positive regulation of defense response to bacterium, GO:1902714: negative regulation of interferon-gamma secretion, GO:2000406: positive regulation of T cell migration, GO:2000562: negative regulation of CD4-positive, alpha-beta T cell proliferation, GO:2000679: positive regulation of transcription regulatory region DNA binding, GO:2000778: positive regulation of interleukin-6 secretion, GO:2001181: positive regulation of interleukin-10 secretion		0.0243987	0.148412	0.0857255	1.35575	2.00603	0.0901547	0.568111	0.398078	2.00092	3.19738	0.0171076	0.132615	0.0738903	1.47587	1.88129	0.106484	0.358511	0.237088			7.7143	7.87761	8.46316	8.3796	8.75907	8.30247	9.33738	9.24718	8.4193
102639972_at	102639972			Gm10961	predicted gene 10961	GO:0003674: molecular_function, GO:0005575: cellular_component, GO:0008150: biological_process		0.0244383	0.148617	0.0858425	1.38846	3.70121	0.00950944	0.347885	0.200414	1.39122	2.72367	0.0323621	0.196428	0.113146	1.00199	-0.0596657	0.954264	0.983371	0.971455			2.01344	1.68367	1.96441	2.29223	2.30063	2.50074	2.64576	2.27325	2.14504
15959_at	15959	3437	protein_coding	Ifit3	interferon-induced protein with tetratricopeptide repeats 3	GO:0002376: immune system process, GO:0003723: RNA binding, GO:0005515: protein binding, GO:0005515: protein binding, GO:0005737: cytoplasm, GO:0005739: mitochondrion, GO:0005829: cytosol, GO:0005829: cytosol, GO:0009617: response to bacterium, GO:0009617: response to bacterium, GO:0035457: cellular response to interferon-alpha, GO:0035458: cellular response to interferon-beta, GO:0035458: cellular response to interferon-beta, GO:0035634: response to stilbenoid, GO:0042802: identical protein binding, GO:0045087: innate immune response, GO:0051607: defense response to virus		0.0244553	0.148685	0.0858798	-1.34681	-1.50367	0.181823	0.668744	0.513745	1.45192	1.91051	0.101656	0.375202	0.240202	1.95546	3.93931	0.00687768	0.0959967	0.0526989			3.05687	3.75713	3.93371	3.09432	3.50874	2.93385	3.74024	4.49536	4.16855
217138_at	217138	79170	protein_coding	Prr15l	proline rich 15-like	GO:0003674: molecular_function, GO:0005575: cellular_component, GO:0008150: biological_process		0.024485	0.14883	0.0859617	1.07674	0.874744	0.414332	0.821586	0.71937	1.53578	2.89508	0.0256096	0.171491	0.0971311	1.42633	2.50011	0.0445411	0.236233	0.141513			3.24822	3.20508	2.88312	3.13158	3.24822	3.29843	3.39293	3.65218	4.08825
21463_at	21463	6954	protein_coding	Tcp11	t-complex protein 11	GO:0001669: acrosomal vesicle, GO:0001669: acrosomal vesicle, GO:0005515: protein binding, GO:0005929: cilium, GO:0007275: multicellular organism development, GO:0007283: spermatogenesis, GO:0010737: protein kinase A signaling, GO:0016020: membrane, GO:0016021: integral component of membrane, GO:0030154: cell differentiation, GO:0031410: cytoplasmic vesicle, GO:0031514: motile cilium, GO:0036126: sperm flagellum, GO:0036126: sperm flagellum, GO:0042995: cell projection, GO:0043949: regulation of cAMP-mediated signaling, GO:0045920: negative regulation of exocytosis, GO:0097225: sperm midpiece, GO:1902490: regulation of sperm capacitation		0.0245232	0.14892	0.0860285	-1.26654	-3.46362	0.0127377	0.371834	0.216119	-1.10915	-1.52233	0.175755	0.493893	0.344621	1.1419	1.66264	0.144932	0.416907	0.287269			3.76332	3.73492	3.69942	3.47497	3.43226	3.25958	3.61726	3.61726	3.51297
19271_at	19271	5795	protein_coding	Ptprj	protein tyrosine phosphatase, receptor type, J	GO:0001570: vasculogenesis, GO:0001772: immunological synapse, GO:0001772: immunological synapse, GO:0001954: positive regulation of cell-matrix adhesion, GO:0004721: phosphoprotein phosphatase activity, GO:0004725: protein tyrosine phosphatase activity, GO:0004725: protein tyrosine phosphatase activity, GO:0005161: platelet-derived growth factor receptor binding, GO:0005886: plasma membrane, GO:0005886: plasma membrane, GO:0005911: cell-cell junction, GO:0006470: protein dephosphorylation, GO:0007507: heart development, GO:0007596: blood coagulation, GO:0008013: beta-catenin binding, GO:0008285: negative regulation of cell proliferation, GO:0008285: negative regulation of cell proliferation, GO:0009986: cell surface, GO:0010572: positive regulation of platelet activation, GO:0010642: negative regulation of platelet-derived growth factor receptor signaling pathway, GO:0010642: negative regulation of platelet-derived growth factor receptor signaling pathway, GO:0010759: positive regulation of macrophage chemotaxis, GO:0016020: membrane, GO:0016021: integral component of membrane, GO:0016311: dephosphorylation, GO:0016787: hydrolase activity, GO:0016791: phosphatase activity, GO:0019901: protein kinase binding, GO:0030054: cell junction, GO:0030155: regulation of cell adhesion, GO:0030183: B cell differentiation, GO:0030308: negative regulation of cell growth, GO:0030336: negative regulation of cell migration, GO:0030336: negative regulation of cell migration, GO:0032587: ruffle membrane, GO:0032760: positive regulation of tumor necrosis factor production, GO:0035335: peptidyl-tyrosine dephosphorylation, GO:0035584: calcium-mediated signaling using intracellular calcium source, GO:0042059: negative regulation of epidermal growth factor receptor signaling pathway, GO:0042995: cell projection, GO:0043116: negative regulation of vascular permeability, GO:0043407: negative regulation of MAP kinase activity, GO:0043407: negative regulation of MAP kinase activity, GO:0043410: positive regulation of MAPK cascade, GO:0045295: gamma-catenin binding, GO:0045785: positive regulation of cell adhesion, GO:0048008: platelet-derived growth factor receptor signaling pathway, GO:0048709: oligodendrocyte differentiation, GO:0050731: positive regulation of peptidyl-tyrosine phosphorylation, GO:0050860: negative regulation of T cell receptor signaling pathway, GO:0050860: negative regulation of T cell receptor signaling pathway, GO:0050918: positive chemotaxis, GO:0051019: mitogen-activated protein kinase binding, GO:0051894: positive regulation of focal adhesion assembly, GO:0051897: positive regulation of protein kinase B signaling, GO:0051898: negative regulation of protein kinase B signaling, GO:0070097: delta-catenin binding, GO:1905451: positive regulation of Fc-gamma receptor signaling pathway involved in phagocytosis, GO:2000272: negative regulation of signaling receptor activity	04520: Adherens junction	0.0245172	0.14892	0.0860285	1.22084	0.558283	0.596235	0.894916	0.829753	1.96161	6.89933	0.000347671	0.0141438	0.00753714	1.60677	2.29977	0.0589431	0.269144	0.165658			7.38179	7.25093	7.10771	6.74915	7.43431	8.11587	8.05121	8.18094	8.41375
620913_at	620913		protein_coding	Gm12185	predicted gene 12185	GO:0003924: GTPase activity, GO:0005789: endoplasmic reticulum membrane, GO:0006952: defense response, GO:0035458: cellular response to interferon-beta		0.0245175	0.14892	0.0860285	-2.01954	-3.00792	0.022848	0.425808	0.259315	2.43612	1.5899	0.159933	0.472294	0.323361	4.91984	3.10247	0.0196752	0.158627	0.0904063			3.36786	3.05833	3.90533	1.87804	3.04581	2.23944	4.84866	5.49671	2.99637
56457_at	56457	1209	protein_coding	Clptm1	cleft lip and palate associated transmembrane protein 1	GO:0003674: molecular_function, GO:0007275: multicellular organism development, GO:0009897: external side of plasma membrane, GO:0016020: membrane, GO:0016021: integral component of membrane, GO:0030154: cell differentiation, GO:0033081: regulation of T cell differentiation in thymus		0.0245415	0.148959	0.086048	1.09326	1.03001	0.341526	0.781694	0.666569	-1.30269	-2.45539	0.0469805	0.243753	0.14383	-1.42417	-2.88376	0.0263341	0.181613	0.10513			7.07268	7.14279	7.22555	7.34412	7.39187	7.07524	6.56582	7.07126	6.60714
380921_at	380921	160851	protein_coding	Dgkh	diacylglycerol kinase, eta	GO:0004143: diacylglycerol kinase activity, GO:0004143: diacylglycerol kinase activity, GO:0005737: cytoplasm, GO:0005768: endosome, GO:0007205: protein kinase C-activating G protein-coupled receptor signaling pathway, GO:0042803: protein homodimerization activity, GO:0046339: diacylglycerol metabolic process, GO:0046339: diacylglycerol metabolic process, GO:0046473: phosphatidic acid metabolic process, GO:0046486: glycerolipid metabolic process, GO:0046834: lipid phosphorylation, GO:0051259: protein complex oligomerization	00561: Glycerolipid metabolism, 00564: Glycerophospholipid metabolism, 01100: Metabolic pathways, 04070: Phosphatidylinositol signaling system	0.0245401	0.148959	0.086048	-2.01361	-2.83812	0.0286195	0.445695	0.276724	-1.80995	-2.65617	0.0355195	0.207475	0.120295	1.11252	0.890567	0.405784	0.675315	0.561701			5.774	5.26336	6.45338	4.45301	5.1836	4.97837	4.95192	5.1563	5.05561
19896_at	19896	4736	protein_coding	Rpl10a	ribosomal protein L10A	GO:0000470: maturation of LSU-rRNA, GO:0002181: cytoplasmic translation, GO:0003723: RNA binding, GO:0003735: structural constituent of ribosome, GO:0005739: mitochondrion, GO:0005840: ribosome, GO:0006412: translation, GO:0006412: translation, GO:0014069: postsynaptic density, GO:0015934: large ribosomal subunit, GO:0022625: cytosolic large ribosomal subunit, GO:0022625: cytosolic large ribosomal subunit, GO:0042788: polysomal ribosome, GO:0045202: synapse, GO:0045202: synapse	03010: Ribosome	0.0246066	0.149248	0.0862539	-1.01721	-0.227497	0.82736	0.965196	0.941681	1.28797	3.12691	0.0187737	0.140974	0.0788914	1.31014	2.81696	0.0288222	0.190002	0.110527			2.15318	2.36058	2.32533	2.0364	2.36492	2.34915	2.66998	2.73616	2.52897
19769_at	19769	6016	protein_coding	Rit1	Ras-like without CAAX 1	GO:0000166: nucleotide binding, GO:0003924: GTPase activity, GO:0005515: protein binding, GO:0005525: GTP binding, GO:0005525: GTP binding, GO:0005886: plasma membrane, GO:0007165: signal transduction, GO:0007265: Ras protein signal transduction, GO:0016020: membrane		0.0246877	0.149704	0.0865158	1.29657	0.910879	0.396413	0.811853	0.706463	-1.8716	-2.85384	0.0270842	0.177394	0.100882	-2.42666	-3.16415	0.0181439	0.152652	0.086783			6.58807	6.44308	7.21808	7.33426	7.55044	6.35336	5.43819	6.44754	5.54872
332397_at	332397	340719	protein_coding	Nanos1	nanos C2HC-type zinc finger 1	GO:0001558: regulation of cell growth, GO:0001894: tissue homeostasis, GO:0003674: molecular_function, GO:0003723: RNA binding, GO:0005737: cytoplasm, GO:0006417: regulation of translation, GO:0008270: zinc ion binding, GO:0010608: posttranscriptional regulation of gene expression, GO:0010608: posttranscriptional regulation of gene expression, GO:0010631: epithelial cell migration, GO:0016477: cell migration, GO:0017148: negative regulation of translation, GO:0046872: metal ion binding, GO:0048471: perinuclear region of cytoplasm, GO:0098749: cerebellar neuron development, GO:1900153: positive regulation of nuclear-transcribed mRNA catabolic process, deadenylation-dependent decay		0.0247177	0.14985	0.0865986	-1.4345	-3.11553	0.0198492	0.412018	0.247874	-1.17109	-1.37148	0.216426	0.547002	0.396023	1.22493	2.41205	0.0503584	0.250984	0.152225			3.14104	3.66177	3.31552	3.00985	2.71228	2.86871	3.194	3.10676	3.18195
381284_at	381284	728763	protein_coding	Crocc2	ciliary rootlet coiled-coil, rootletin family member 2	GO:0003674: molecular_function, GO:0005575: cellular_component, GO:0008150: biological_process		0.0247262	0.149866	0.0866057	-1.08449	-0.932988	0.385743	0.806108	0.698839	1.29394	2.29053	0.0592574	0.278396	0.16701	1.40326	3.16434	0.0181394	0.152652	0.086783			2.90377	3.20141	3.18332	2.90377	2.96527	3.08161	3.63398	3.20141	3.55175
100040823_at	100040823			Gm10269	ribosomal protein L35 pseudogene	GO:0000463: maturation of LSU-rRNA from tricistronic rRNA transcript (SSU-rRNA, 5.8S rRNA, LSU-rRNA), GO:0003729: mRNA binding, GO:0022625: cytosolic large ribosomal subunit		0.024765	0.150066	0.0867193	1.63825	1.92535	0.100973	0.581467	0.412095	-1.50044	-1.18574	0.277926	0.613682	0.46439	-2.45809	-5.26112	0.00161639	0.0523732	0.0280697			5.82459	6.79406	5.24664	6.96403	6.27176	7.07392	5.28287	5.6016	5.6307
606496_at	606496	2931	protein_coding	Gsk3a	glycogen synthase kinase 3 alpha	GO:0000166: nucleotide binding, GO:0003073: regulation of systemic arterial blood pressure, GO:0003214: cardiac left ventricle morphogenesis, GO:0004672: protein kinase activity, GO:0004674: protein serine/threonine kinase activity, GO:0004674: protein serine/threonine kinase activity, GO:0004674: protein serine/threonine kinase activity, GO:0005102: signaling receptor binding, GO:0005102: signaling receptor binding, GO:0005515: protein binding, GO:0005524: ATP binding, GO:0005737: cytoplasm, GO:0005874: microtubule, GO:0005975: carbohydrate metabolic process, GO:0005977: glycogen metabolic process, GO:0006349: regulation of gene expression by genetic imprinting, GO:0006468: protein phosphorylation, GO:0006468: protein phosphorylation, GO:0006468: protein phosphorylation, GO:0007399: nervous system development, GO:0007568: aging, GO:0008286: insulin receptor signaling pathway, GO:0009968: negative regulation of signal transduction, GO:0010628: positive regulation of gene expression, GO:0010800: positive regulation of peptidyl-threonine phosphorylation, GO:0016055: Wnt signaling pathway, GO:0016301: kinase activity, GO:0016310: phosphorylation, GO:0016477: cell migration, GO:0016740: transferase activity, GO:0018105: peptidyl-serine phosphorylation, GO:0018107: peptidyl-threonine phosphorylation, GO:0019901: protein kinase binding, GO:0031398: positive regulation of protein ubiquitination, GO:0032007: negative regulation of TOR signaling, GO:0032436: positive regulation of proteasomal ubiquitin-dependent protein catabolic process, GO:0032869: cellular response to insulin stimulus, GO:0033138: positive regulation of peptidyl-serine phosphorylation, GO:0034236: protein kinase A catalytic subunit binding, GO:0036016: cellular response to interleukin-3, GO:0043161: proteasome-mediated ubiquitin-dependent protein catabolic process, GO:0043525: positive regulation of neuron apoptotic process, GO:0044027: hypermethylation of CpG island, GO:0045823: positive regulation of heart contraction, GO:0045944: positive regulation of transcription by RNA polymerase II, GO:0046325: negative regulation of glucose import, GO:0046627: negative regulation of insulin receptor signaling pathway, GO:0050321: tau-protein kinase activity, GO:0061052: negative regulation of cell growth involved in cardiac muscle cell development, GO:0071285: cellular response to lithium ion, GO:0071407: cellular response to organic cyclic compound, GO:0071879: positive regulation of adenylate cyclase-activating adrenergic receptor signaling pathway, GO:0097191: extrinsic apoptotic signaling pathway, GO:0097192: extrinsic apoptotic signaling pathway in absence of ligand, GO:0106071: positive regulation of adenylate cyclase-activating G protein-coupled receptor signaling pathway, GO:1901030: positive regulation of mitochondrial outer membrane permeabilization involved in apoptotic signaling pathway, GO:1902004: positive regulation of amyloid-beta formation, GO:1903146: regulation of autophagy of mitochondrion, GO:1903955: positive regulation of protein targeting to mitochondrion, GO:1904227: negative regulation of glycogen synthase activity, transferring glucose-1-phosphate, GO:2000171: negative regulation of dendrite development, GO:2000467: positive regulation of glycogen (starch) synthase activity	04062: Chemokine signaling pathway	0.0247851	0.150116	0.0867673	-1.08533	-1.24303	0.258831	0.736052	0.599618	1.2633	2.1711	0.0701822	0.305351	0.186541	1.37111	2.9475	0.0241734	0.17477	0.100555			6.92285	6.93911	7.08538	6.86818	6.89818	6.83142	7.3371	7.53346	7.05427
212943_at	212943	55603	protein_coding	Tent5a	terminal nucleotidyltransferase 5A	GO:0005575: cellular_component, GO:0009617: response to bacterium		0.0247944	0.150136	0.0867772	1.12109	1.16023	0.288701	0.752039	0.624351	1.50574	3.24045	0.0161686	0.12803	0.0712011	1.34311	2.20903	0.0669774	0.286695	0.178492			3.27674	2.99898	3.27363	3.13353	3.47642	3.42804	3.97071	3.88268	3.42804
19330_at	19330	22931	protein_coding	Rab18	RAB18, member RAS oncogene family	GO:0000166: nucleotide binding, GO:0003924: GTPase activity, GO:0005525: GTP binding, GO:0005622: intracellular, GO:0005794: Golgi apparatus, GO:0005886: plasma membrane, GO:0006886: intracellular protein transport, GO:0007275: multicellular organism development, GO:0015031: protein transport, GO:0016020: membrane, GO:0019003: GDP binding, GO:0032482: Rab protein signal transduction, GO:0034389: lipid droplet organization, GO:0034389: lipid droplet organization, GO:0045202: synapse, GO:0051170: import into nucleus, GO:0071782: endoplasmic reticulum tubular network, GO:0071786: endoplasmic reticulum tubular network organization		0.0248193	0.150251	0.0868418	1.27725	2.71132	0.0339437	0.466933	0.291111	-1.05782	-0.602567	0.567548	0.826704	0.728734	-1.35111	-3.08767	0.020063	0.16003	0.0912457			2.91105	3.14383	2.86228	3.4907	3.18126	3.30333	2.74338	3.03662	2.89494
14121_at	14121	2203	protein_coding	Fbp1	fructose bisphosphatase 1	GO:0000122: negative regulation of transcription by RNA polymerase II, GO:0003824: catalytic activity, GO:0005634: nucleus, GO:0005737: cytoplasm, GO:0005737: cytoplasm, GO:0005829: cytosol, GO:0005829: cytosol, GO:0005975: carbohydrate metabolic process, GO:0005986: sucrose biosynthetic process, GO:0006000: fructose metabolic process, GO:0006002: fructose 6-phosphate metabolic process, GO:0006002: fructose 6-phosphate metabolic process, GO:0006094: gluconeogenesis, GO:0006094: gluconeogenesis, GO:0006111: regulation of gluconeogenesis, GO:0008152: metabolic process, GO:0016208: AMP binding, GO:0016311: dephosphorylation, GO:0016787: hydrolase activity, GO:0016791: phosphatase activity, GO:0030308: negative regulation of cell growth, GO:0030388: fructose 1,6-bisphosphate metabolic process, GO:0035690: cellular response to drug, GO:0042132: fructose 1,6-bisphosphate 1-phosphatase activity, GO:0042132: fructose 1,6-bisphosphate 1-phosphatase activity, GO:0042578: phosphoric ester hydrolase activity, GO:0042802: identical protein binding, GO:0045820: negative regulation of glycolytic process, GO:0046580: negative regulation of Ras protein signal transduction, GO:0046872: metal ion binding, GO:0048029: monosaccharide binding, GO:0051289: protein homotetramerization, GO:0071286: cellular response to magnesium ion	00010: Glycolysis / Gluconeogenesis, 00030: Pentose phosphate pathway, 00051: Fructose and mannose metabolism, 01100: Metabolic pathways, 04910: Insulin signaling pathway	0.024837	0.150323	0.0868813	1.1019	0.871989	0.415723	0.822024	0.720345	1.55714	3.161	0.0179467	0.136908	0.0763668	1.41314	2.46927	0.0464947	0.241853	0.14526			2.39665	1.98283	2.35378	2.42184	2.56798	2.17058	3.02768	3.07672	2.51654
69187_at	69187	121506	protein_coding	Erp27	endoplasmic reticulum protein 27	GO:0003756: protein disulfide isomerase activity, GO:0005783: endoplasmic reticulum, GO:0006457: protein folding, GO:0031545: peptidyl-proline 4-dioxygenase activity, GO:0034976: response to endoplasmic reticulum stress, GO:1902175: regulation of oxidative stress-induced intrinsic apoptotic signaling pathway		0.0248501	0.150366	0.0869047	-1.11633	-1.6878	0.140851	0.624005	0.464201	-1.39332	-3.01902	0.0216728	0.154839	0.0871719	-1.24812	-1.99819	0.090243	0.330242	0.213454			5.07851	5.08462	4.96439	4.92393	4.92393	4.80318	4.42084	4.33885	4.87563
103425_at	103425	56926	protein_coding	Ncln	nicalin	GO:0003674: molecular_function, GO:0005783: endoplasmic reticulum, GO:0005789: endoplasmic reticulum membrane, GO:0005789: endoplasmic reticulum membrane, GO:0009966: regulation of signal transduction, GO:0016020: membrane, GO:0016021: integral component of membrane, GO:0032991: protein-containing complex, GO:0043254: regulation of protein complex assembly, GO:0050821: protein stabilization, GO:0061635: regulation of protein complex stability		0.0248868	0.150481	0.0869654	1.05872	0.487086	0.642951	0.910035	0.855537	-1.96767	-2.51693	0.0431042	0.232135	0.136296	-2.08321	-2.88049	0.0264504	0.181875	0.105335			6.02573	6.08326	5.40368	6.16785	5.80589	5.85147	4.47802	3.94789	5.68273
18789_at	18789	10914	protein_coding	Papola	poly (A) polymerase alpha	GO:0000166: nucleotide binding, GO:0003723: RNA binding, GO:0004652: polynucleotide adenylyltransferase activity, GO:0004652: polynucleotide adenylyltransferase activity, GO:0004652: polynucleotide adenylyltransferase activity, GO:0005515: protein binding, GO:0005524: ATP binding, GO:0005634: nucleus, GO:0005654: nucleoplasm, GO:0005737: cytoplasm, GO:0006378: mRNA polyadenylation, GO:0006378: mRNA polyadenylation, GO:0006397: mRNA processing, GO:0016740: transferase activity, GO:0016779: nucleotidyltransferase activity, GO:0031123: RNA 3'-end processing, GO:0031440: regulation of mRNA 3'-end processing, GO:0043631: RNA polyadenylation, GO:0046872: metal ion binding	03015: mRNA surveillance pathway	0.0248755	0.150481	0.0869654	-1.3888	-1.96125	0.0960068	0.575046	0.405336	-1.86048	-4.55673	0.00329454	0.0491566	0.0266109	-1.33963	-1.32991	0.229529	0.519745	0.386922			7.0784	6.94458	7.33589	6.95687	6.82103	6.02317	6.2376	6.52452	5.86208
319197_at	319197	2828	protein_coding	Gpr4	G protein-coupled receptor 4	GO:0004930: G protein-coupled receptor activity, GO:0004930: G protein-coupled receptor activity, GO:0004930: G protein-coupled receptor activity, GO:0005886: plasma membrane, GO:0005887: integral component of plasma membrane, GO:0007165: signal transduction, GO:0007186: G protein-coupled receptor signaling pathway, GO:0007186: G protein-coupled receptor signaling pathway, GO:0010447: response to acidic pH, GO:0010447: response to acidic pH, GO:0016020: membrane, GO:0016021: integral component of membrane, GO:0016525: negative regulation of angiogenesis, GO:0035025: positive regulation of Rho protein signal transduction, GO:0051482: positive regulation of cytosolic calcium ion concentration involved in phospholipase C-activating G protein-coupled signaling pathway, GO:0060055: angiogenesis involved in wound healing, GO:0072144: glomerular mesangial cell development		0.024882	0.150481	0.0869654	-1.23576	-2.00884	0.0897993	0.568111	0.39778	1.26108	1.89307	0.104207	0.380193	0.244301	1.55839	2.99785	0.0226011	0.169249	0.0972808			2.9708	3.10886	3.10666	2.49097	2.67181	3.05343	3.60032	3.49067	3.04603
240283_at	240283	1657	protein_coding	Dmxl1	Dmx-like 1	GO:0003674: molecular_function, GO:0007035: vacuolar acidification, GO:0043291: RAVE complex		0.0249164	0.150588	0.0870463	-1.10498	-0.827627	0.438591	0.833309	0.736676	-1.46555	-3.51842	0.0113058	0.10288	0.056909	-1.32631	-2.55044	0.0415364	0.228941	0.136226			3.69248	3.22354	3.5149	3.22119	3.18234	3.59636	2.79854	2.9577	3.04769
54411_at	54411	537	protein_coding	Atp6ap1	ATPase, H+ transporting, lysosomal accessory protein 1	GO:0000166: nucleotide binding, GO:0005524: ATP binding, GO:0005783: endoplasmic reticulum, GO:0006811: ion transport, GO:0006879: cellular iron ion homeostasis, GO:0008219: cell death, GO:0015991: ATP hydrolysis coupled proton transport, GO:0016020: membrane, GO:0016021: integral component of membrane, GO:0017137: Rab GTPase binding, GO:0033180: proton-transporting V-type ATPase, V1 domain, GO:0036295: cellular response to increased oxygen levels, GO:0045669: positive regulation of osteoblast differentiation, GO:0045780: positive regulation of bone resorption, GO:0045851: pH reduction, GO:0045921: positive regulation of exocytosis, GO:0046933: proton-transporting ATP synthase activity, rotational mechanism, GO:0046961: proton-transporting ATPase activity, rotational mechanism, GO:0051656: establishment of organelle localization, GO:0070374: positive regulation of ERK1 and ERK2 cascade, GO:2001206: positive regulation of osteoclast development	00190: Oxidative phosphorylation, 01100: Metabolic pathways, 04142: Lysosome, 04145: Phagosome, 05323: Rheumatoid arthritis	0.0249627	0.150796	0.087163	-1.23077	-1.30314	0.238858	0.724856	0.583185	-1.92392	-3.76909	0.00827017	0.0858976	0.0471096	-1.56319	-2.0449	0.0844675	0.319648	0.204424			8.58697	8.27349	8.75877	8.31817	8.60004	7.70459	7.16415	8.082	7.42171
219140_at	219140	221178	protein_coding	Spata13	spermatogenesis associated 13	GO:0005085: guanyl-nucleotide exchange factor activity, GO:0005089: Rho guanyl-nucleotide exchange factor activity, GO:0005654: nucleoplasm, GO:0005737: cytoplasm, GO:0005829: cytosol, GO:0005886: plasma membrane, GO:0016020: membrane, GO:0016477: cell migration, GO:0030027: lamellipodium, GO:0030032: lamellipodium assembly, GO:0030175: filopodium, GO:0030334: regulation of cell migration, GO:0030676: Rac guanyl-nucleotide exchange factor activity, GO:0032587: ruffle membrane, GO:0035023: regulation of Rho protein signal transduction, GO:0035556: intracellular signal transduction, GO:0042802: identical protein binding, GO:0042995: cell projection, GO:0046847: filopodium assembly		0.0249622	0.150796	0.087163	-1.25705	-1.45158	0.195303	0.679962	0.529458	1.56498	2.6656	0.0350594	0.2063	0.119483	1.96725	2.98126	0.0231067	0.170871	0.0982164			7.25424	7.49645	7.43162	6.48332	6.94066	7.57079	8.25286	7.49645	8.25774
102634708_at	102634708			Gm11695	predicted gene 11695			0.0249839	0.150853	0.0871919	-1.23983	-2.54504	0.0425749	0.483243	0.308942	1.08597	0.882881	0.409275	0.723491	0.593926	1.34642	3.21712	0.0169319	0.148691	0.0840551			2.16738	2.16287	2.4275	1.81174	2.0138	2.00895	2.43619	2.47934	2.20002
16897_at	16897	3996	protein_coding	Llgl1	LLGL1 scribble cell polarity complex component	GO:0000137: Golgi cis cisterna, GO:0005096: GTPase activator activity, GO:0005096: GTPase activator activity, GO:0005737: cytoplasm, GO:0005737: cytoplasm, GO:0005737: cytoplasm, GO:0005768: endosome, GO:0005794: Golgi apparatus, GO:0005856: cytoskeleton, GO:0005886: plasma membrane, GO:0006887: exocytosis, GO:0006893: Golgi to plasma membrane transport, GO:0007409: axonogenesis, GO:0007420: brain development, GO:0016020: membrane, GO:0016323: basolateral plasma membrane, GO:0017137: Rab GTPase binding, GO:0017137: Rab GTPase binding, GO:0019901: protein kinase binding, GO:0030424: axon, GO:0030864: cortical actin cytoskeleton, GO:0030864: cortical actin cytoskeleton, GO:0030866: cortical actin cytoskeleton organization, GO:0030866: cortical actin cytoskeleton organization, GO:0031901: early endosome membrane, GO:0032588: trans-Golgi network membrane, GO:0032878: regulation of establishment or maintenance of cell polarity, GO:0035090: maintenance of apical/basal cell polarity, GO:0035748: myelin sheath abaxonal region, GO:0042995: cell projection, GO:0051294: establishment of spindle orientation, GO:0065003: protein-containing complex assembly	04530: Tight junction	0.0249822	0.150853	0.0871919	-1.07156	-0.97463	0.366246	0.796009	0.684924	1.31576	2.45623	0.0469254	0.243722	0.143778	1.40991	2.80314	0.0293678	0.19167	0.111579			4.35309	4.38711	4.36398	4.2175	4.14473	4.42785	5.042	4.68161	4.51771
76983_at	76983	23256	protein_coding	Scfd1	Sec1 family domain containing 1	GO:0005737: cytoplasm, GO:0005783: endoplasmic reticulum, GO:0005794: Golgi apparatus, GO:0005798: Golgi-associated vesicle, GO:0005801: cis-Golgi network, GO:0005886: plasma membrane, GO:0006890: retrograde vesicle-mediated transport, Golgi to ER, GO:0006892: post-Golgi vesicle-mediated transport, GO:0006904: vesicle docking involved in exocytosis, GO:0015031: protein transport, GO:0016020: membrane, GO:0016192: vesicle-mediated transport, GO:0017119: Golgi transport complex, GO:0019905: syntaxin binding, GO:0047485: protein N-terminus binding, GO:0051223: regulation of protein transport, GO:0060628: regulation of ER to Golgi vesicle-mediated transport, GO:1901998: toxin transport, GO:1902902: negative regulation of autophagosome assembly		0.0250077	0.150961	0.0872525	1.34108	3.06448	0.021215	0.419205	0.253364	-1.0796	-0.751411	0.47915	0.775036	0.657062	-1.44783	-2.94371	0.0242963	0.17514	0.100864			5.47309	5.22767	5.35194	5.99664	5.67529	5.63337	4.95181	5.49267	5.23674
56626_at	56626	27343	protein_coding	Poll	polymerase (DNA directed), lambda	GO:0000724: double-strand break repair via homologous recombination, GO:0003677: DNA binding, GO:0003887: DNA-directed DNA polymerase activity, GO:0003887: DNA-directed DNA polymerase activity, GO:0003887: DNA-directed DNA polymerase activity, GO:0005515: protein binding, GO:0005634: nucleus, GO:0006260: DNA replication, GO:0006281: DNA repair, GO:0006287: base-excision repair, gap-filling, GO:0006287: base-excision repair, gap-filling, GO:0006289: nucleotide-excision repair, GO:0006289: nucleotide-excision repair, GO:0006303: double-strand break repair via nonhomologous end joining, GO:0006303: double-strand break repair via nonhomologous end joining, GO:0006974: cellular response to DNA damage stimulus, GO:0016740: transferase activity, GO:0016779: nucleotidyltransferase activity, GO:0016829: lyase activity, GO:0034061: DNA polymerase activity, GO:0046872: metal ion binding, GO:0051575: 5'-deoxyribose-5-phosphate lyase activity, GO:0071897: DNA biosynthetic process	03410: Base excision repair, 03450: Non-homologous end-joining	0.0250351	0.151054	0.0873253	-1.06867	-0.320836	0.758882	0.945294	0.910656	-2.01585	-3.22354	0.0165304	0.129904	0.0722989	-1.88631	-2.90124	0.0257215	0.179275	0.103607			4.68663	4.91091	4.03361	4.95705	4.12874	4.24928	3.34256	3.15573	4.06754
68231_at	68231	101928761	protein_coding	H2al2a	H2A histone family member L2A	GO:0000786: nucleosome, GO:0000788: nuclear nucleosome, GO:0000790: nuclear chromatin, GO:0003677: DNA binding, GO:0005634: nucleus, GO:0005694: chromosome, GO:0006325: chromatin organization, GO:0007283: spermatogenesis, GO:0030154: cell differentiation, GO:0035093: spermatogenesis, exchange of chromosomal proteins, GO:0042393: histone binding, GO:0046982: protein heterodimerization activity	05322: Systemic lupus erythematosus	0.0250419	0.15106	0.0873267	-1.51077	-3.30595	0.0155376	0.389211	0.230574	-1.08969	-0.750748	0.479523	0.775188	0.657239	1.38642	2.46554	0.046737	0.242337	0.14568			3.25228	3.66499	3.43894	2.55975	3.12746	2.8573	3.14907	3.25228	3.57744
109305_at	109305	84876	protein_coding	Orai1	ORAI calcium release-activated calcium modulator 1	GO:0002115: store-operated calcium entry, GO:0002115: store-operated calcium entry, GO:0002115: store-operated calcium entry, GO:0002250: adaptive immune response, GO:0002376: immune system process, GO:0005262: calcium channel activity, GO:0005515: protein binding, GO:0005516: calmodulin binding, GO:0005829: cytosol, GO:0005886: plasma membrane, GO:0005887: integral component of plasma membrane, GO:0006811: ion transport, GO:0006816: calcium ion transport, GO:0015279: store-operated calcium channel activity, GO:0015279: store-operated calcium channel activity, GO:0016020: membrane, GO:0016020: membrane, GO:0016021: integral component of membrane, GO:0016323: basolateral plasma membrane, GO:0030426: growth cone, GO:0031410: cytoplasmic vesicle, GO:0032991: protein-containing complex, GO:0042802: identical protein binding, GO:0051924: regulation of calcium ion transport, GO:0051928: positive regulation of calcium ion transport, GO:0061180: mammary gland epithelium development, GO:0070509: calcium ion import, GO:0070588: calcium ion transmembrane transport		0.0250943	0.151294	0.0874866	-1.31096	-1.29206	0.242435	0.725777	0.585202	-1.95799	-4.32527	0.00427637	0.0570693	0.0309478	-1.49355	-2.11553	0.076434	0.305663	0.193275			5.33074	5.55868	6.14852	5.30467	5.75388	4.76968	4.76179	4.75766	4.73748
245866_at	245866	51098	protein_coding	Ift52	intraflagellar transport 52	GO:0001841: neural tube formation, GO:0001947: heart looping, GO:0005515: protein binding, GO:0005813: centrosome, GO:0005814: centriole, GO:0005814: centriole, GO:0005929: cilium, GO:0005929: cilium, GO:0007224: smoothened signaling pathway, GO:0007368: determination of left/right symmetry, GO:0009953: dorsal/ventral pattern formation, GO:0030030: cell projection organization, GO:0030992: intraciliary transport particle B, GO:0030992: intraciliary transport particle B, GO:0032391: photoreceptor connecting cilium, GO:0035720: intraciliary anterograde transport, GO:0036064: ciliary basal body, GO:0042073: intraciliary transport, GO:0042733: embryonic digit morphogenesis, GO:0042995: cell projection, GO:0044292: dendrite terminus, GO:0050680: negative regulation of epithelial cell proliferation, GO:0060271: cilium assembly, GO:0060271: cilium assembly, GO:0070613: regulation of protein processing, GO:0097542: ciliary tip, GO:0097546: ciliary base, GO:1905515: non-motile cilium assembly		0.0251045	0.151294	0.0874998	1.00518	-0.0254547	0.980492	0.997226	0.994439	-1.47729	-3.62074	0.00993966	0.094974	0.0524395	-1.48495	-2.85282	0.0274566	0.185274	0.107674			4.71012	4.94155	4.51285	4.95099	4.34738	4.85103	4.13798	4.33561	4.01588
667338_at	667338			Gm8580	ribosomal protein L29 pseudogene			0.0251352	0.151344	0.0875213	1.89696	2.54208	0.042748	0.483678	0.309076	-1.18648	-0.70744	0.50426	0.791048	0.678678	-2.25071	-3.47397	0.0121794	0.126658	0.0708669			6.57453	6.73632	5.75183	7.88762	6.95509	6.95854	6.09891	5.72435	6.55758
619605_at	619605	51538	protein_coding	Zcchc17	zinc finger, CCHC domain containing 17	GO:0003676: nucleic acid binding, GO:0003723: RNA binding, GO:0005634: nucleus, GO:0005730: nucleolus, GO:0008270: zinc ion binding, GO:0022625: cytosolic large ribosomal subunit, GO:0046872: metal ion binding		0.0251282	0.151344	0.0875213	1.65046	2.81795	0.0294031	0.447132	0.277705	-1.08179	-0.589786	0.575577	0.83124	0.735176	-1.78546	-2.95916	0.023799	0.173435	0.0997609			4.12656	3.81094	3.65121	5.01919	4.49155	4.15421	3.77989	3.35802	4.06564
56395_at	56395		protein_coding	Tmem115	transmembrane protein 115	GO:0003674: molecular_function, GO:0005794: Golgi apparatus, GO:0006890: retrograde vesicle-mediated transport, Golgi to ER, GO:0016020: membrane, GO:0016021: integral component of membrane		0.0251366	0.151344	0.0875213	1.29103	1.86126	0.11048	0.591633	0.424992	-1.26307	-1.67638	0.141638	0.444493	0.298108	-1.63067	-3.50181	0.011759	0.124629	0.0696262			5.11226	5.19419	4.67307	5.65805	5.13227	5.29612	4.38108	4.91743	4.67307
233812_at	233812	730094	protein_coding	Mosmo	modulator of smoothened	GO:0003674: molecular_function, GO:0005794: Golgi apparatus, GO:0005886: plasma membrane, GO:0016020: membrane, GO:0016021: integral component of membrane, GO:0030154: cell differentiation, GO:0031647: regulation of protein stability, GO:0042995: cell projection, GO:0045664: regulation of neuron differentiation, GO:0045879: negative regulation of smoothened signaling pathway, GO:0060170: ciliary membrane		0.0251229	0.151344	0.0875213	1.0593	0.590148	0.575969	0.88677	0.817528	-1.34117	-2.46609	0.046281	0.241879	0.142613	-1.4207	-3.70769	0.00910283	0.109319	0.0604374			3.54957	3.97526	3.48972	3.77469	3.90216	3.62367	3.32258	3.36495	3.09191
15284_at	15284	3142	protein_coding	Hlx	H2.0-like homeobox	GO:0001889: liver development, GO:0003677: DNA binding, GO:0005634: nucleus, GO:0006355: regulation of transcription, DNA-templated, GO:0007519: skeletal muscle tissue development, GO:0008284: positive regulation of cell proliferation, GO:0030154: cell differentiation, GO:0043565: sequence-specific DNA binding, GO:0045627: positive regulation of T-helper 1 cell differentiation, GO:0045627: positive regulation of T-helper 1 cell differentiation, GO:0045629: negative regulation of T-helper 2 cell differentiation, GO:0045629: negative regulation of T-helper 2 cell differentiation, GO:0046622: positive regulation of organ growth, GO:0048484: enteric nervous system development, GO:0048513: animal organ development, GO:0048557: embryonic digestive tract morphogenesis		0.0251611	0.151455	0.0875839	1.02456	-0.0287692	0.977953	0.99639	0.993474	1.68102	3.80193	0.00794399	0.0839152	0.0459689	1.64073	2.62154	0.0376498	0.21682	0.12837			5.68286	5.48641	5.71238	5.12177	5.73632	6.00349	6.05195	6.27964	6.72547
11596_at	11596	177	protein_coding	Ager	advanced glycosylation end product-specific receptor	GO:0001650: fibrillar center, GO:0001666: response to hypoxia, GO:0001914: regulation of T cell mediated cytotoxicity, GO:0001933: negative regulation of protein phosphorylation, GO:0001934: positive regulation of protein phosphorylation, GO:0001937: negative regulation of endothelial cell proliferation, GO:0005515: protein binding, GO:0005576: extracellular region, GO:0005576: extracellular region, GO:0005615: extracellular space, GO:0005615: extracellular space, GO:0005634: nucleus, GO:0005737: cytoplasm, GO:0005829: cytosol, GO:0005886: plasma membrane, GO:0005886: plasma membrane, GO:0006954: inflammatory response, GO:0007162: negative regulation of cell adhesion, GO:0007259: JAK-STAT cascade, GO:0007611: learning or memory, GO:0008201: heparin binding, GO:0009897: external side of plasma membrane, GO:0009925: basal plasma membrane, GO:0009986: cell surface, GO:0010255: glucose mediated signaling pathway, GO:0010508: positive regulation of autophagy, GO:0010596: negative regulation of endothelial cell migration, GO:0010628: positive regulation of gene expression, GO:0010718: positive regulation of epithelial to mesenchymal transition, GO:0010763: positive regulation of fibroblast migration, GO:0014002: astrocyte development, GO:0014911: positive regulation of smooth muscle cell migration, GO:0016020: membrane, GO:0016021: integral component of membrane, GO:0016324: apical plasma membrane, GO:0023056: positive regulation of signaling, GO:0023057: negative regulation of signaling, GO:0030054: cell junction, GO:0030335: positive regulation of cell migration, GO:0030336: negative regulation of cell migration, GO:0030424: axon, GO:0031175: neuron projection development, GO:0032693: negative regulation of interleukin-10 production, GO:0032735: positive regulation of interleukin-12 production, GO:0032966: negative regulation of collagen biosynthetic process, GO:0038023: signaling receptor activity, GO:0042104: positive regulation of activated T cell proliferation, GO:0042802: identical protein binding, GO:0043025: neuronal cell body, GO:0043065: positive regulation of apoptotic process, GO:0043507: positive regulation of JUN kinase activity, GO:0043525: positive regulation of neuron apoptotic process, GO:0044548: S100 protein binding, GO:0044548: S100 protein binding, GO:0046330: positive regulation of JNK cascade, GO:0048146: positive regulation of fibroblast proliferation, GO:0048661: positive regulation of smooth muscle cell proliferation, GO:0050727: regulation of inflammatory response, GO:0050729: positive regulation of inflammatory response, GO:0050785: advanced glycation end-product receptor activity, GO:0050930: induction of positive chemotaxis, GO:0051092: positive regulation of NF-kappaB transcription factor activity, GO:0051101: regulation of DNA binding, GO:0055074: calcium ion homeostasis, GO:0060100: positive regulation of phagocytosis, engulfment, GO:0061890: positive regulation of astrocyte activation, GO:0070374: positive regulation of ERK1 and ERK2 cascade, GO:0070379: high mobility group box 1 binding, GO:0071639: positive regulation of monocyte chemotactic protein-1 production, GO:0072657: protein localization to membrane, GO:0090647: modulation of age-related behavioral decline, GO:0150003: regulation of spontaneous synaptic transmission, GO:1900271: regulation of long-term synaptic potentiation, GO:1900272: negative regulation of long-term synaptic potentiation, GO:1900272: negative regulation of long-term synaptic potentiation, GO:1900453: negative regulation of long-term synaptic depression, GO:1900744: regulation of p38MAPK cascade, GO:1900745: positive regulation of p38MAPK cascade, GO:1901018: positive regulation of potassium ion transmembrane transporter activity, GO:1901216: positive regulation of neuron death, GO:1901224: positive regulation of NIK/NF-kappaB signaling, GO:1903980: positive regulation of microglial cell activation, GO:1904597: negative regulation of connective tissue replacement involved in inflammatory response wound healing, GO:1904599: advanced glycation end-product binding, GO:1904604: negative regulation of advanced glycation end-product receptor activity, GO:1904604: negative regulation of advanced glycation end-product receptor activity, GO:1904605: positive regulation of advanced glycation end-product receptor activity, GO:1904645: response to amyloid-beta, GO:1904646: cellular response to amyloid-beta, GO:2000353: positive regulation of endothelial cell apoptotic process, GO:2000379: positive regulation of reactive oxygen species metabolic process, GO:2000514: regulation of CD4-positive, alpha-beta T cell activation, GO:2000676: positive regulation of type B pancreatic cell apoptotic process, GO:2001200: positive regulation of dendritic cell differentiation		0.0252033	0.151637	0.0877083	-1.3905	-1.51429	0.179184	0.666265	0.510345	-2.22188	-3.52527	0.0112082	0.102476	0.0566759	-1.5979	-2.0555	0.0832097	0.317172	0.202528			6.5334	6.44074	5.69106	5.83381	5.23839	6.15898	4.63371	4.87843	5.63805
69029_at	69029	91689	protein_coding	Smdt1	single-pass membrane protein with aspartate rich tail 1	GO:0003674: molecular_function, GO:0005634: nucleus, GO:0005739: mitochondrion, GO:0005739: mitochondrion, GO:0005743: mitochondrial inner membrane, GO:0006811: ion transport, GO:0006816: calcium ion transport, GO:0006851: mitochondrial calcium ion transmembrane transport, GO:0006851: mitochondrial calcium ion transmembrane transport, GO:0016020: membrane, GO:0016021: integral component of membrane, GO:0031305: integral component of mitochondrial inner membrane, GO:0031305: integral component of mitochondrial inner membrane, GO:0036444: calcium import into the mitochondrion, GO:0036444: calcium import into the mitochondrion, GO:0051560: mitochondrial calcium ion homeostasis, GO:0051560: mitochondrial calcium ion homeostasis, GO:1990246: uniplex complex, GO:1990246: uniplex complex		0.025255	0.151902	0.0878513	1.89349	2.9013	0.026307	0.436064	0.268288	-1.00697	-0.207312	0.842215	0.948158	0.914753	-1.90669	-2.61639	0.0379183	0.217583	0.128804			7.80705	7.80705	7.75594	9.15533	8.765	7.97813	7.80705	8.08211	7.36212
75079_at	75079	166793	protein_coding	Zbtb49	zinc finger and BTB domain containing 49	GO:0001077: proximal promoter DNA-binding transcription activator activity, RNA polymerase II-specific, GO:0001223: transcription coactivator binding, GO:0003676: nucleic acid binding, GO:0003677: DNA binding, GO:0005634: nucleus, GO:0005654: nucleoplasm, GO:0005737: cytoplasm, GO:0005829: cytosol, GO:0007049: cell cycle, GO:0007050: cell cycle arrest, GO:0008134: transcription factor binding, GO:0008285: negative regulation of cell proliferation, GO:0015630: microtubule cytoskeleton, GO:0043565: sequence-specific DNA binding, GO:0045944: positive regulation of transcription by RNA polymerase II, GO:0046872: metal ion binding		0.0252775	0.151904	0.0878513	-1.22493	-2.35388	0.0554307	0.515689	0.338848	-1.42341	-3.29049	0.0151473	0.123008	0.0683072	-1.16203	-1.3509	0.223085	0.513351	0.380359			3.11182	3.34369	3.33484	2.9802	2.81031	3.11718	2.78197	2.48249	2.96854
66353_at	66353	284485	protein_coding	Riiad1	regulatory subunit of type II PKA R-subunit (RIIa) domain containing 1	GO:0005575: cellular_component, GO:0008150: biological_process		0.0252669	0.151902	0.0878513	-1.37175	-2.53911	0.0429223	0.484145	0.309674	-1.51465	-4.33538	0.00422725	0.0566563	0.03071	-1.10417	-0.583022	0.580073	0.796751	0.710351			3.4681	3.64077	3.66416	3.4807	3.06646	2.77849	2.88076	3.21638	2.85822
68028_at	68028		protein_coding	Rpl22l1	ribosomal protein L22 like 1	GO:0003735: structural constituent of ribosome, GO:0005622: intracellular, GO:0005840: ribosome, GO:0006412: translation, GO:0022625: cytosolic large ribosomal subunit	03010: Ribosome	0.0252834	0.151904	0.0878513	-1.51525	-3.29405	0.0157748	0.390516	0.231235	-1.26799	-2.8138	0.0286027	0.183141	0.104408	1.195	1.31192	0.235182	0.525176	0.392706			8.93105	8.94472	8.92159	7.92617	8.30558	8.67145	8.70045	8.37689	8.67083
170758_at	170758	5881	protein_coding	Rac3	Rac family small GTPase 3	GO:0000166: nucleotide binding, GO:0000902: cell morphogenesis, GO:0003924: GTPase activity, GO:0003924: GTPase activity, GO:0005515: protein binding, GO:0005525: GTP binding, GO:0005622: intracellular, GO:0005737: cytoplasm, GO:0005829: cytosol, GO:0005856: cytoskeleton, GO:0005856: cytoskeleton, GO:0005886: plasma membrane, GO:0007015: actin filament organization, GO:0007264: small GTPase mediated signal transduction, GO:0007266: Rho protein signal transduction, GO:0012505: endomembrane system, GO:0014041: regulation of neuron maturation, GO:0016020: membrane, GO:0016477: cell migration, GO:0019901: protein kinase binding, GO:0021894: cerebral cortex GABAergic interneuron development, GO:0022604: regulation of cell morphogenesis, GO:0030031: cell projection assembly, GO:0030036: actin cytoskeleton organization, GO:0030036: actin cytoskeleton organization, GO:0030426: growth cone, GO:0030838: positive regulation of actin filament polymerization, GO:0031175: neuron projection development, GO:0031532: actin cytoskeleton reorganization, GO:0031941: filamentous actin, GO:0033630: positive regulation of cell adhesion mediated by integrin, GO:0042995: cell projection, GO:0043005: neuron projection, GO:0043025: neuronal cell body, GO:0043652: engulfment of apoptotic cell, GO:0048306: calcium-dependent protein binding, GO:0048471: perinuclear region of cytoplasm, GO:0048873: homeostasis of number of cells within a tissue, GO:0050885: neuromuscular process controlling balance, GO:0050905: neuromuscular process, GO:0051932: synaptic transmission, GABAergic, GO:0071944: cell periphery, GO:1900026: positive regulation of substrate adhesion-dependent cell spreading	04010: MAPK signaling pathway, 04310: Wnt signaling pathway, 04360: Axon guidance, 04370: VEGF signaling pathway, 04510: Focal adhesion, 04520: Adherens junction, 04650: Natural killer cell mediated cytotoxicity, 04662: B cell receptor signaling pathway, 04664: Fc epsilon RI signaling pathway, 04810: Regulation of actin cytoskeleton, 05200: Pathways in cancer, 05210: Colorectal cancer, 05212: Pancreatic cancer, 05416: Viral myocarditis	0.0252712	0.151902	0.0878513	-1.12797	-1.63782	0.151008	0.634225	0.475906	1.14524	1.73432	0.130516	0.426533	0.282537	1.29179	3.17375	0.0179176	0.15227	0.0864531			4.84528	5.01707	5.04315	4.87563	4.69364	4.81701	5.1278	5.26695	5.09999
52822_at	52822	22902	protein_coding	Rufy3	RUN and FYVE domain containing 3	GO:0005515: protein binding, GO:0005737: cytoplasm, GO:0005737: cytoplasm, GO:0005829: cytosol, GO:0007015: actin filament organization, GO:0007275: multicellular organism development, GO:0007399: nervous system development, GO:0016020: membrane, GO:0030027: lamellipodium, GO:0030054: cell junction, GO:0030154: cell differentiation, GO:0030175: filopodium, GO:0030335: positive regulation of cell migration, GO:0030424: axon, GO:0030424: axon, GO:0030425: dendrite, GO:0030425: dendrite, GO:0030425: dendrite, GO:0030426: growth cone, GO:0030426: growth cone, GO:0042995: cell projection, GO:0043025: neuronal cell body, GO:0043025: neuronal cell body, GO:0043204: perikaryon, GO:0043204: perikaryon, GO:0045773: positive regulation of axon extension, GO:0050770: regulation of axonogenesis, GO:0050770: regulation of axonogenesis, GO:0050771: negative regulation of axonogenesis, GO:0050772: positive regulation of axonogenesis, GO:0071437: invadopodium, GO:0090316: positive regulation of intracellular protein transport, GO:2000114: regulation of establishment of cell polarity		0.0252671	0.151902	0.0878513	1.1968	1.32515	0.231894	0.718216	0.575063	1.69843	3.34853	0.0140499	0.117938	0.0653437	1.41914	2.18378	0.0694069	0.291548	0.182198			3.10057	2.91894	2.55239	2.81244	3.24952	3.29312	3.63378	3.24952	3.94982
210766_at	210766	79184	protein_coding	Brcc3	BRCA1/BRCA2-containing complex, subunit 3	GO:0000151: ubiquitin ligase complex, GO:0000152: nuclear ubiquitin ligase complex, GO:0004843: thiol-dependent ubiquitin-specific protease activity, GO:0004843: thiol-dependent ubiquitin-specific protease activity, GO:0005515: protein binding, GO:0005622: intracellular, GO:0005634: nucleus, GO:0005654: nucleoplasm, GO:0005737: cytoplasm, GO:0005856: cytoskeleton, GO:0006281: DNA repair, GO:0006302: double-strand break repair, GO:0006302: double-strand break repair, GO:0006325: chromatin organization, GO:0006508: proteolysis, GO:0006974: cellular response to DNA damage stimulus, GO:0007049: cell cycle, GO:0008233: peptidase activity, GO:0008237: metallopeptidase activity, GO:0008237: metallopeptidase activity, GO:0010165: response to X-ray, GO:0010212: response to ionizing radiation, GO:0016787: hydrolase activity, GO:0030234: enzyme regulator activity, GO:0031593: polyubiquitin modification-dependent protein binding, GO:0031593: polyubiquitin modification-dependent protein binding, GO:0036459: thiol-dependent ubiquitinyl hydrolase activity, GO:0036459: thiol-dependent ubiquitinyl hydrolase activity, GO:0045739: positive regulation of DNA repair, GO:0046872: metal ion binding, GO:0051301: cell division, GO:0070531: BRCA1-A complex, GO:0070531: BRCA1-A complex, GO:0070536: protein K63-linked deubiquitination, GO:0070536: protein K63-linked deubiquitination, GO:0070537: histone H2A K63-linked deubiquitination, GO:0070537: histone H2A K63-linked deubiquitination, GO:0070552: BRISC complex, GO:0070552: BRISC complex, GO:0072425: signal transduction involved in G2 DNA damage checkpoint		0.0253058	0.152002	0.0879064	1.8193	2.73868	0.0327112	0.46018	0.286509	1.00608	0.0389282	0.970135	0.991819	0.98637	-1.8083	-2.65526	0.0359424	0.212875	0.125371			4.32242	4.32242	3.98918	5.58331	4.44303	4.99961	4.36448	4.32242	3.96611
100503376_at	100503376			Gm19663	predicted gene, 19663			0.025374	0.152334	0.0881208	-1.25266	-1.1124	0.307257	0.765271	0.638796	2.33696	2.77878	0.030005	0.187908	0.107407	2.92743	2.96954	0.023471	0.172279	0.0990622			2.9553	2.69148	3.2956	2.51584	1.76436	3.33206	4.94685	3.8696	3.42072
20463_at	20463	9167	protein_coding	Cox7a2l	cytochrome c oxidase subunit 7A2 like	GO:0002082: regulation of oxidative phosphorylation, GO:0002082: regulation of oxidative phosphorylation, GO:0004129: cytochrome-c oxidase activity, GO:0005730: nucleolus, GO:0005739: mitochondrion, GO:0005739: mitochondrion, GO:0005743: mitochondrial inner membrane, GO:0005746: mitochondrial respiratory chain, GO:0009055: electron transfer activity, GO:0016020: membrane, GO:0097249: mitochondrial respiratory chain supercomplex, GO:0097249: mitochondrial respiratory chain supercomplex, GO:0097250: mitochondrial respiratory chain supercomplex assembly, GO:0097250: mitochondrial respiratory chain supercomplex assembly	00190: Oxidative phosphorylation, 04260: Cardiac muscle contraction, 05010: Alzheimer's disease, 05012: Parkinson's disease, 05016: Huntington's disease	0.0253962	0.152401	0.0881752	1.71995	2.10811	0.0781218	0.552859	0.379537	-1.26836	-1.32397	0.230893	0.563515	0.411894	-2.18151	-3.38447	0.0136458	0.133372	0.0749045			3.55846	3.14512	2.71364	4.46895	3.26314	3.90838	2.68991	2.7064	3.07995
17156_at	17156	10905	protein_coding	Man1a2	mannosidase, alpha, class 1A, member 2	GO:0000139: Golgi membrane, GO:0000139: Golgi membrane, GO:0003824: catalytic activity, GO:0004571: mannosyl-oligosaccharide 1,2-alpha-mannosidase activity, GO:0005509: calcium ion binding, GO:0005783: endoplasmic reticulum, GO:0005794: Golgi apparatus, GO:0006491: N-glycan processing, GO:0007585: respiratory gaseous exchange, GO:0008152: metabolic process, GO:0009100: glycoprotein metabolic process, GO:0016020: membrane, GO:0016021: integral component of membrane, GO:0016787: hydrolase activity, GO:0016798: hydrolase activity, acting on glycosyl bonds, GO:0046872: metal ion binding, GO:0048286: lung alveolus development	00510: N-Glycan biosynthesis, 01100: Metabolic pathways, 04141: Protein processing in endoplasmic reticulum	0.0254329	0.152549	0.0882799	1.26802	2.14501	0.0741842	0.548783	0.37393	-1.11723	-1.48935	0.183996	0.504288	0.355261	-1.41668	-2.90497	0.0255929	0.178869	0.103331			4.81463	4.81954	4.73609	4.81954	5.35206	5.17799	4.56859	4.55564	4.75867
56748_at	56748	27247	protein_coding	Nfu1	NFU1 iron-sulfur cluster scaffold	GO:0005506: iron ion binding, GO:0005506: iron ion binding, GO:0005515: protein binding, GO:0005634: nucleus, GO:0005654: nucleoplasm, GO:0005737: cytoplasm, GO:0005739: mitochondrion, GO:0005739: mitochondrion, GO:0005739: mitochondrion, GO:0005829: cytosol, GO:0016226: iron-sulfur cluster assembly, GO:0016226: iron-sulfur cluster assembly, GO:0046872: metal ion binding, GO:0051536: iron-sulfur cluster binding, GO:0051539: 4 iron, 4 sulfur cluster binding, GO:0051539: 4 iron, 4 sulfur cluster binding, GO:0097428: protein maturation by iron-sulfur cluster transfer		0.0254504	0.152618	0.0883177	1.77367	2.2185	0.0669358	0.535252	0.359104	-1.25394	-1.67434	0.142044	0.445437	0.298916	-2.22407	-2.94746	0.0241747	0.17477	0.100555			4.51681	4.34671	4.66538	5.86634	5.32988	4.53244	3.71943	4.40805	4.34461
12721_at	12721	11151	protein_coding	Coro1a	coronin, actin binding protein 1A	GO:0001772: immunological synapse, GO:0001772: immunological synapse, GO:0001845: phagolysosome assembly, GO:0001891: phagocytic cup, GO:0003779: actin binding, GO:0003785: actin monomer binding, GO:0005515: protein binding, GO:0005737: cytoplasm, GO:0005769: early endosome, GO:0005856: cytoskeleton, GO:0005884: actin filament, GO:0005886: plasma membrane, GO:0005886: plasma membrane, GO:0005911: cell-cell junction, GO:0006816: calcium ion transport, GO:0006909: phagocytosis, GO:0007015: actin filament organization, GO:0008022: protein C-terminus binding, GO:0008064: regulation of actin polymerization or depolymerization, GO:0008092: cytoskeletal protein binding, GO:0008360: regulation of cell shape, GO:0015629: actin cytoskeleton, GO:0016020: membrane, GO:0016477: cell migration, GO:0030027: lamellipodium, GO:0030036: actin cytoskeleton organization, GO:0030335: positive regulation of cell migration, GO:0030424: axon, GO:0030595: leukocyte chemotaxis, GO:0030833: regulation of actin filament polymerization, GO:0030864: cortical actin cytoskeleton, GO:0031252: cell leading edge, GO:0031339: negative regulation of vesicle fusion, GO:0031410: cytoplasmic vesicle, GO:0031589: cell-substrate adhesion, GO:0032036: myosin heavy chain binding, GO:0032426: stereocilium tip, GO:0032796: uropod organization, GO:0032956: regulation of actin cytoskeleton organization, GO:0032991: protein-containing complex, GO:0034097: response to cytokine, GO:0038180: nerve growth factor signaling pathway, GO:0042102: positive regulation of T cell proliferation, GO:0042802: identical protein binding, GO:0042803: protein homodimerization activity, GO:0043029: T cell homeostasis, GO:0043320: natural killer cell degranulation, GO:0043524: negative regulation of neuron apoptotic process, GO:0043548: phosphatidylinositol 3-kinase binding, GO:0045202: synapse, GO:0045335: phagocytic vesicle, GO:0048873: homeostasis of number of cells within a tissue, GO:0050870: positive regulation of T cell activation, GO:0050918: positive chemotaxis, GO:0051015: actin filament binding, GO:0051015: actin filament binding, GO:0051126: negative regulation of actin nucleation, GO:0051279: regulation of release of sequestered calcium ion into cytosol, GO:0061502: early endosome to recycling endosome transport, GO:0071353: cellular response to interleukin-4, GO:0098978: glutamatergic synapse	04145: Phagosome	0.0255031	0.152898	0.0884779	1.00563	-0.118647	0.909309	0.982936	0.970456	-1.576	-4.12575	0.00538882	0.0653079	0.0355204	-1.58487	-2.58222	0.0397494	0.223649	0.132655			9.84073	9.89426	10.1105	10.0865	10.2399	9.43938	9.24221	9.05461	9.55031
107321_at	107321	9404	protein_coding	Lpxn	leupaxin	GO:0002102: podosome, GO:0002102: podosome, GO:0003712: transcription coregulator activity, GO:0003712: transcription coregulator activity, GO:0005515: protein binding, GO:0005634: nucleus, GO:0005634: nucleus, GO:0005737: cytoplasm, GO:0005829: cytosol, GO:0005886: plasma membrane, GO:0005925: focal adhesion, GO:0005925: focal adhesion, GO:0007155: cell adhesion, GO:0007162: negative regulation of cell adhesion, GO:0016020: membrane, GO:0016607: nuclear speck, GO:0030054: cell junction, GO:0033628: regulation of cell adhesion mediated by integrin, GO:0042995: cell projection, GO:0046872: metal ion binding, GO:0050859: negative regulation of B cell receptor signaling pathway, GO:0050859: negative regulation of B cell receptor signaling pathway		0.0255405	0.153014	0.0885614	2.20348	2.91585	0.0258035	0.433975	0.266717	1.03229	0.108214	0.917143	0.975571	0.958148	-2.13456	-2.62919	0.0372551	0.215922	0.127675			4.50818	4.30145	4.01546	6.11079	4.99452	4.81965	4.49713	3.84207	4.56173
11692_at	11692	2671	protein_coding	Gfer	growth factor, augmenter of liver regeneration	GO:0005615: extracellular space, GO:0005739: mitochondrion, GO:0005739: mitochondrion, GO:0005739: mitochondrion, GO:0005829: cytosol, GO:0008083: growth factor activity, GO:0015035: protein disulfide oxidoreductase activity, GO:0015035: protein disulfide oxidoreductase activity, GO:0016491: oxidoreductase activity, GO:0016971: flavin-linked sulfhydryl oxidase activity, GO:0016971: flavin-linked sulfhydryl oxidase activity, GO:0016972: thiol oxidase activity, GO:0043066: negative regulation of apoptotic process, GO:0045953: negative regulation of natural killer cell mediated cytotoxicity, GO:0050660: flavin adenine dinucleotide binding, GO:0050660: flavin adenine dinucleotide binding, GO:0055114: oxidation-reduction process, GO:0097421: liver regeneration, GO:1903204: negative regulation of oxidative stress-induced neuron death, GO:2000573: positive regulation of DNA biosynthetic process		0.0255509	0.153019	0.0885614	1.36844	2.58707	0.0401937	0.477604	0.302796	-1.03714	-0.353141	0.73534	0.909147	0.850081	-1.41926	-2.99436	0.0227065	0.169456	0.0974188			2.45776	2.1927	2.54747	3.13775	2.77041	2.6204	2.31926	2.45776	2.28012
230676_at	230676	23334	protein_coding	Szt2	seizure threshold 2	GO:0005764: lysosome, GO:0005765: lysosomal membrane, GO:0005777: peroxisome, GO:0005777: peroxisome, GO:0007417: central nervous system development, GO:0009791: post-embryonic development, GO:0016020: membrane, GO:0021540: corpus callosum morphogenesis, GO:0031667: response to nutrient levels, GO:0034198: cellular response to amino acid starvation, GO:0042149: cellular response to glucose starvation, GO:0043473: pigmentation, GO:0061462: protein localization to lysosome, GO:0061700: GATOR2 complex, GO:0140007: KICSTOR complex, GO:1901668: regulation of superoxide dismutase activity, GO:1904262: negative regulation of TORC1 signaling, GO:1904262: negative regulation of TORC1 signaling, GO:1990130: GATOR1 complex		0.0255386	0.153014	0.0885614	-1.64724	-4.21806	0.0051877	0.314003	0.176848	-1.81555	-3.07065	0.0202293	0.148527	0.0833487	-1.10218	-0.657156	0.534267	0.768417	0.673245			4.87572	5.04309	4.68902	4.10936	3.87826	4.42845	3.72646	3.43038	4.61595
100043497_at	100043497		protein_coding	Nat8f7	N-acetyltransferase 8 (GCN5-related) family member 7	GO:0005634: nucleus, GO:0010485: H4 histone acetyltransferase activity, GO:0016573: histone acetylation, GO:0031965: nuclear membrane		0.0255534	0.153019	0.0885614	-1.50847	-5.22432	0.0017835	0.252955	0.140112	-1.09215	-0.794549	0.455358	0.755094	0.633649	1.38119	2.1344	0.0744211	0.302563	0.190691			2.39755	2.55607	2.54408	2.04305	1.75362	1.91262	1.94778	2.66789	2.41598
26897_at	26897		protein_coding	Acot1	acyl-CoA thioesterase 1	GO:0001676: long-chain fatty acid metabolic process, GO:0005737: cytoplasm, GO:0005739: mitochondrion, GO:0005829: cytosol, GO:0006631: fatty acid metabolic process, GO:0006637: acyl-CoA metabolic process, GO:0006637: acyl-CoA metabolic process, GO:0016290: palmitoyl-CoA hydrolase activity, GO:0016787: hydrolase activity, GO:0016790: thiolester hydrolase activity, GO:0047617: acyl-CoA hydrolase activity, GO:0047617: acyl-CoA hydrolase activity, GO:0047617: acyl-CoA hydrolase activity, GO:0047617: acyl-CoA hydrolase activity, GO:0052689: carboxylic ester hydrolase activity, GO:0102991: myristoyl-CoA hydrolase activity	01040: Biosynthesis of unsaturated fatty acids	0.0255632	0.15304	0.0885656	-1.48176	-1.15944	0.288999	0.752339	0.624616	-3.08657	-3.4517	0.0123067	0.1079	0.0597463	-2.08304	-2.46859	0.0465383	0.24193	0.145295			5.62104	4.78578	4.12735	5.02976	3.84756	4.04982	3.47339	2.54467	3.76579
217305_at	217305	100131439	protein_coding	Cd300ld	CD300 molecule like family member d	GO:0001618: virus receptor activity, GO:0002376: immune system process, GO:0005515: protein binding, GO:0005886: plasma membrane, GO:0016020: membrane, GO:0016021: integral component of membrane, GO:0032675: regulation of interleukin-6 production, GO:0032680: regulation of tumor necrosis factor production		0.0255758	0.15304	0.0885656	-1.54909	-1.92455	0.101086	0.581467	0.412095	-2.28242	-6.55955	0.000463473	0.0162129	0.00863585	-1.47339	-1.11446	0.30566	0.591306	0.465374			9.5355	9.56793	9.91641	9.20264	9.53812	8.02329	8.16999	8.67765	8.58337
69834_at	69834	339122	protein_coding	Rab43	RAB43, member RAS oncogene family	GO:0000139: Golgi membrane, GO:0000166: nucleotide binding, GO:0003924: GTPase activity, GO:0003924: GTPase activity, GO:0005525: GTP binding, GO:0005789: endoplasmic reticulum membrane, GO:0005794: Golgi apparatus, GO:0006886: intracellular protein transport, GO:0006888: ER to Golgi vesicle-mediated transport, GO:0007030: Golgi organization, GO:0016020: membrane, GO:0019068: virion assembly, GO:0031410: cytoplasmic vesicle, GO:0032482: Rab protein signal transduction, GO:0035526: retrograde transport, plasma membrane to Golgi, GO:0045335: phagocytic vesicle, GO:0045335: phagocytic vesicle, GO:0071346: cellular response to interferon-gamma, GO:0090382: phagosome maturation, GO:1901998: toxin transport		0.0255767	0.15304	0.0885656	-1.23949	-2.52992	0.0434673	0.485384	0.310405	-1.34385	-3.04237	0.0210069	0.152128	0.0854317	-1.0842	-0.940138	0.381675	0.65695	0.539159			3.85731	4.0747	4.19119	3.757	3.80778	3.64401	3.45503	3.6372	3.75572
208760_at	208760	653437,375318	protein_coding	Aqp12	aquaporin 12	GO:0005737: cytoplasm, GO:0005886: plasma membrane, GO:0015250: water channel activity, GO:0015267: channel activity, GO:0016020: membrane, GO:0016021: integral component of membrane, GO:0055085: transmembrane transport		0.0255808	0.15304	0.0885656	1.33803	3.32002	0.0152622	0.388338	0.228921	1.35797	2.83593	0.0277525	0.17959	0.102251	1.0149	0.0962779	0.926281	0.972916	0.954954			2.84665	2.73804	2.52294	3.00408	3.25921	3.11183	2.97248	3.37763	3.06877
15275_at	15275	3098	protein_coding	Hk1	hexokinase 1	GO:0000166: nucleotide binding, GO:0001678: cellular glucose homeostasis, GO:0002741: positive regulation of cytokine secretion involved in immune response, GO:0002931: response to ischemia, GO:0003824: catalytic activity, GO:0004340: glucokinase activity, GO:0004340: glucokinase activity, GO:0004340: glucokinase activity, GO:0004396: hexokinase activity, GO:0004396: hexokinase activity, GO:0004396: hexokinase activity, GO:0004396: hexokinase activity, GO:0004672: protein kinase activity, GO:0005515: protein binding, GO:0005524: ATP binding, GO:0005536: glucose binding, GO:0005739: mitochondrion, GO:0005739: mitochondrion, GO:0005739: mitochondrion, GO:0005741: mitochondrial outer membrane, GO:0005829: cytosol, GO:0005829: cytosol, GO:0005829: cytosol, GO:0005901: caveola, GO:0005929: cilium, GO:0005975: carbohydrate metabolic process, GO:0006096: glycolytic process, GO:0006096: glycolytic process, GO:0006096: glycolytic process, GO:0006468: protein phosphorylation, GO:0008152: metabolic process, GO:0008865: fructokinase activity, GO:0010359: regulation of anion channel activity, GO:0016020: membrane, GO:0016301: kinase activity, GO:0016310: phosphorylation, GO:0016740: transferase activity, GO:0016773: phosphotransferase activity, alcohol group as acceptor, GO:0018105: peptidyl-serine phosphorylation, GO:0018107: peptidyl-threonine phosphorylation, GO:0018108: peptidyl-tyrosine phosphorylation, GO:0019158: mannokinase activity, GO:0032991: protein-containing complex, GO:0042802: identical protein binding, GO:0042803: protein homodimerization activity, GO:0042834: peptidoglycan binding, GO:0042834: peptidoglycan binding, GO:0043066: negative regulation of apoptotic process, GO:0044877: protein-containing complex binding, GO:0045121: membrane raft, GO:0046777: protein autophosphorylation, GO:0046835: carbohydrate phosphorylation, GO:0046835: carbohydrate phosphorylation, GO:0050718: positive regulation of interleukin-1 beta secretion, GO:0061621: canonical glycolysis, GO:0072655: establishment of protein localization to mitochondrion, GO:0072656: maintenance of protein location in mitochondrion, GO:0097228: sperm principal piece	00010: Glycolysis / Gluconeogenesis, 00051: Fructose and mannose metabolism, 00052: Galactose metabolism, 00500: Starch and sucrose metabolism, 00520: Amino sugar and nucleotide sugar metabolism, 00524: Butirosin and neomycin biosynthesis, 01100: Metabolic pathways, 04910: Insulin signaling pathway, 04930: Type II diabetes mellitus, 04973: Carbohydrate digestion and absorption	0.0255899	0.153058	0.0885745	1.02117	0.0524841	0.959794	0.993556	0.988122	1.72569	3.32371	0.0145082	0.120024	0.0665482	1.68992	2.80231	0.029401	0.191728	0.111605			3.62861	3.83847	4.18799	3.4441	4.0273	4.22201	4.31833	5.05471	4.60275
100124338_at	100124338			Traj50	T cell receptor alpha joining 50			0.0256255	0.153171	0.0886567	1.44888	2.34934	0.0557811	0.516076	0.339607	1.58445	2.80625	0.0288988	0.184248	0.105091	1.09357	1.11286	0.306295	0.591763	0.465826			3.50972	2.68138	3.60789	3.87689	3.88944	3.80233	3.86022	4.06564	4.0234
78651_at	78651	11157	protein_coding	Lsm6	LSM6 homolog, U6 small nuclear RNA and mRNA degradation associated	GO:0000398: mRNA splicing, via spliceosome, GO:0000398: mRNA splicing, via spliceosome, GO:0000932: P-body, GO:0003723: RNA binding, GO:0005634: nucleus, GO:0005681: spliceosomal complex, GO:0005688: U6 snRNP, GO:0005730: nucleolus, GO:0005732: small nucleolar ribonucleoprotein complex, GO:0005737: cytoplasm, GO:0006364: rRNA processing, GO:0006397: mRNA processing, GO:0006402: mRNA catabolic process, GO:0008033: tRNA processing, GO:0008380: RNA splicing, GO:0030490: maturation of SSU-rRNA, GO:0046540: U4/U6 x U5 tri-snRNP complex, GO:0046540: U4/U6 x U5 tri-snRNP complex, GO:0046982: protein heterodimerization activity, GO:0071005: U2-type precatalytic spliceosome, GO:0120115: Lsm2-8 complex	03018: RNA degradation, 03040: Spliceosome	0.0256268	0.153171	0.0886567	-1.613	-4.28282	0.00482212	0.309614	0.172752	-1.07424	-0.555172	0.597658	0.842727	0.75109	1.50153	2.47568	0.0460813	0.240736	0.144469			5.24082	5.33168	5.66641	4.51909	4.90202	4.75853	4.85667	5.63846	5.36384
14790_at	14790	113246	protein_coding	Grcc10	gene rich cluster, C10 gene	GO:0003674: molecular_function, GO:0005737: cytoplasm, GO:0009791: post-embryonic development, GO:0014819: regulation of skeletal muscle contraction, GO:0016607: nuclear speck, GO:0021540: corpus callosum morphogenesis, GO:0021678: third ventricle development, GO:0036343: psychomotor behavior, GO:0048593: camera-type eye morphogenesis, GO:0050890: cognition		0.0256471	0.15319	0.0886625	1.06505	-0.156478	0.880631	0.978114	0.962854	-2.16767	-7.54005	0.00020821	0.0106948	0.00570402	-2.30867	-2.51094	0.043876	0.234466	0.140092			8.80263	8.83128	8.53299	9.4625	8.76732	7.74127	7.40823	7.61368	7.78976
17527_at	17527	4358	protein_coding	Mpv17	MpV17 mitochondrial inner membrane protein	GO:0000002: mitochondrial genome maintenance, GO:0005737: cytoplasm, GO:0005739: mitochondrion, GO:0005739: mitochondrion, GO:0005739: mitochondrion, GO:0005743: mitochondrial inner membrane, GO:0005777: peroxisome, GO:0007605: sensory perception of sound, GO:0016020: membrane, GO:0016021: integral component of membrane, GO:0032836: glomerular basement membrane development, GO:0034614: cellular response to reactive oxygen species, GO:0042592: homeostatic process, GO:0048839: inner ear development, GO:0072593: reactive oxygen species metabolic process, GO:2000377: regulation of reactive oxygen species metabolic process	04146: Peroxisome	0.0256482	0.15319	0.0886625	-1.01155	-0.20746	0.842303	0.967823	0.946513	-1.69978	-3.69363	0.00907731	0.0904387	0.0496952	-1.68037	-2.59749	0.0389199	0.220491	0.130657			5.55259	5.4495	5.15043	5.68701	5.48344	4.8305	4.19898	4.69794	4.9018
19188_at	19188	5721	protein_coding	Psme2	proteasome (prosome, macropain) activator subunit 2 (PA28 beta)	GO:0005515: protein binding, GO:0005654: nucleoplasm, GO:0005737: cytoplasm, GO:0010950: positive regulation of endopeptidase activity, GO:0019884: antigen processing and presentation of exogenous antigen, GO:0042802: identical protein binding, GO:0061133: endopeptidase activator activity, GO:0061133: endopeptidase activator activity, GO:0061136: regulation of proteasomal protein catabolic process, GO:2000045: regulation of G1/S transition of mitotic cell cycle	03050: Proteasome, 04612: Antigen processing and presentation	0.0256473	0.15319	0.0886625	-1.07904	-0.601256	0.569001	0.88392	0.812361	1.62172	3.91154	0.00695363	0.0770931	0.042088	1.7499	2.91461	0.0252637	0.177968	0.102761			5.12937	5.0281	5.42052	4.93751	5.60788	4.52092	6.17125	5.80922	5.67238
217830_at	217830	80017	protein_coding	Dglucy	D-glutamate cyclase	GO:0005739: mitochondrion, GO:0005759: mitochondrial matrix, GO:0006536: glutamate metabolic process, GO:0016829: lyase activity, GO:0047820: D-glutamate cyclase activity		0.0256847	0.153372	0.088766	-1.60771	-2.82367	0.0291784	0.446066	0.277082	-1.78831	-3.4003	0.0131437	0.112941	0.0625287	-1.11233	-0.5828	0.580214	0.79683	0.710459			5.5241	4.87348	5.20857	4.91076	4.45313	4.15953	4.11252	4.8017	4.13853
16017_at	16017			Ighg1	immunoglobulin heavy constant gamma 1 (G1m marker)	GO:0001788: antibody-dependent cellular cytotoxicity, GO:0001798: positive regulation of type IIa hypersensitivity, GO:0001812: positive regulation of type I hypersensitivity, GO:0002455: humoral immune response mediated by circulating immunoglobulin, GO:0003823: antigen binding, GO:0003823: antigen binding, GO:0005615: extracellular space, GO:0006910: phagocytosis, recognition, GO:0006910: phagocytosis, recognition, GO:0006911: phagocytosis, engulfment, GO:0006911: phagocytosis, engulfment, GO:0006958: complement activation, classical pathway, GO:0006958: complement activation, classical pathway, GO:0009897: external side of plasma membrane, GO:0009897: external side of plasma membrane, GO:0016064: immunoglobulin mediated immune response, GO:0019731: antibacterial humoral response, GO:0034987: immunoglobulin receptor binding, GO:0034987: immunoglobulin receptor binding, GO:0042571: immunoglobulin complex, circulating, GO:0042571: immunoglobulin complex, circulating, GO:0042742: defense response to bacterium, GO:0042742: defense response to bacterium, GO:0045087: innate immune response, GO:0050766: positive regulation of phagocytosis, GO:0050778: positive regulation of immune response, GO:0050853: B cell receptor signaling pathway, GO:0050871: positive regulation of B cell activation		0.0256978	0.153384	0.088769	1.18447	1.95173	0.0973001	0.57747	0.407964	1.41469	3.12432	0.0188381	0.141399	0.0791256	1.19437	1.69088	0.139299	0.40875	0.280132			1.76519	2.12483	2.03346	2.32033	2.12483	2.22817	2.58116	2.60904	2.22817
78635_at	78635			Kcnd3os	potassium voltage-gated channel, Shal-related family, member 3, opposite strand			0.0256987	0.153384	0.088769	1.03871	0.562976	0.593225	0.893398	0.827126	1.26483	2.93178	0.0243697	0.166008	0.0939179	1.21769	2.45651	0.0473287	0.243896	0.146779			2.4411	2.50703	2.30161	2.47004	2.5372	2.41173	2.8273	2.63431	2.80492
170767_at	170767	5994	protein_coding	Rfxap	regulatory factor X-associated protein	GO:0003677: DNA binding, GO:0003677: DNA binding, GO:0005634: nucleus, GO:0005634: nucleus, GO:0016607: nuclear speck, GO:0045893: positive regulation of transcription, DNA-templated, GO:0045893: positive regulation of transcription, DNA-templated	04612: Antigen processing and presentation, 05340: Primary immunodeficiency	0.0257757	0.153745	0.0889951	1.32696	2.01906	0.0885202	0.566178	0.395094	-1.27453	-1.92873	0.0990558	0.369133	0.23574	-1.69125	-2.97361	0.0233439	0.171792	0.0987419			3.79244	3.8299	3.66342	4.53965	4.02479	3.86142	3.12911	3.20545	3.80704
72500_at	72500	389792	protein_coding	Ier5l	immediate early response 5-like	GO:0003674: molecular_function, GO:0005575: cellular_component, GO:0008150: biological_process		0.0257774	0.153745	0.0889951	-1.30483	-2.09275	0.0798228	0.55439	0.382007	1.18723	1.75676	0.126438	0.421171	0.277579	1.54914	2.92802	0.0248129	0.176986	0.102078			3.18895	3.12773	3.26343	2.39063	3.15991	2.77933	3.59156	3.20031	3.50565
278676_at	278676		protein_coding	AY358078	cDNA sequence AY358078	GO:0003674: molecular_function, GO:0005575: cellular_component, GO:0008150: biological_process		0.0258487	0.154108	0.0892187	-1.47671	-3.51055	0.0120149	0.36504	0.212301	1.15097	0.712696	0.501213	0.789042	0.675857	1.69965	2.84346	0.0278066	0.186153	0.108229			3.67315	3.45665	3.53828	3.15067	3.13677	2.64718	4.19208	3.33591	3.62231
12568_at	12568	1020	protein_coding	Cdk5	cyclin-dependent kinase 5	GO:0000166: nucleotide binding, GO:0001764: neuron migration, GO:0001934: positive regulation of protein phosphorylation, GO:0001963: synaptic transmission, dopaminergic, GO:0002039: p53 binding, GO:0004672: protein kinase activity, GO:0004672: protein kinase activity, GO:0004672: protein kinase activity, GO:0004674: protein serine/threonine kinase activity, GO:0004674: protein serine/threonine kinase activity, GO:0004693: cyclin-dependent protein serine/threonine kinase activity, GO:0004693: cyclin-dependent protein serine/threonine kinase activity, GO:0005176: ErbB-2 class receptor binding, GO:0005515: protein binding, GO:0005524: ATP binding, GO:0005634: nucleus, GO:0005634: nucleus, GO:0005634: nucleus, GO:0005737: cytoplasm, GO:0005737: cytoplasm, GO:0005737: cytoplasm, GO:0005829: cytosol, GO:0005829: cytosol, GO:0005829: cytosol, GO:0005856: cytoskeleton, GO:0005874: microtubule, GO:0005886: plasma membrane, GO:0006468: protein phosphorylation, GO:0006468: protein phosphorylation, GO:0006468: protein phosphorylation, GO:0006468: protein phosphorylation, GO:0006468: protein phosphorylation, GO:0006886: intracellular protein transport, GO:0006887: exocytosis, GO:0006913: nucleocytoplasmic transport, GO:0006915: apoptotic process, GO:0007005: mitochondrion organization, GO:0007049: cell cycle, GO:0007160: cell-matrix adhesion, GO:0007399: nervous system development, GO:0007409: axonogenesis, GO:0007409: axonogenesis, GO:0007416: synapse assembly, GO:0007519: skeletal muscle tissue development, GO:0008045: motor neuron axon guidance, GO:0008092: cytoskeletal protein binding, GO:0008306: associative learning, GO:0008542: visual learning, GO:0009611: response to wounding, GO:0014044: Schwann cell development, GO:0014069: postsynaptic density, GO:0016020: membrane, GO:0016301: kinase activity, GO:0016310: phosphorylation, GO:0016477: cell migration, GO:0016477: cell migration, GO:0016533: protein kinase 5 complex, GO:0016740: transferase activity, GO:0018105: peptidyl-serine phosphorylation, GO:0018105: peptidyl-serine phosphorylation, GO:0018105: peptidyl-serine phosphorylation, GO:0018107: peptidyl-threonine phosphorylation, GO:0018107: peptidyl-threonine phosphorylation, GO:0019233: sensory perception of pain, GO:0019901: protein kinase binding, GO:0021537: telencephalon development, GO:0021549: cerebellum development, GO:0021695: cerebellar cortex development, GO:0021697: cerebellar cortex formation, GO:0021766: hippocampus development, GO:0021819: layer formation in cerebral cortex, GO:0021954: central nervous system neuron development, GO:0021987: cerebral cortex development, GO:0022038: corpus callosum development, GO:0030027: lamellipodium, GO:0030054: cell junction, GO:0030175: filopodium, GO:0030182: neuron differentiation, GO:0030182: neuron differentiation, GO:0030182: neuron differentiation, GO:0030334: regulation of cell migration, GO:0030424: axon, GO:0030424: axon, GO:0030425: dendrite, GO:0030426: growth cone, GO:0030517: negative regulation of axon extension, GO:0030549: acetylcholine receptor activator activity, GO:0030866: cortical actin cytoskeleton organization, GO:0030900: forebrain development, GO:0031175: neuron projection development, GO:0031397: negative regulation of protein ubiquitination, GO:0031594: neuromuscular junction, GO:0031914: negative regulation of synaptic plasticity, GO:0032092: positive regulation of protein binding, GO:0032801: receptor catabolic process, GO:0034352: positive regulation of glial cell apoptotic process, GO:0035249: synaptic transmission, glutamatergic, GO:0035418: protein localization to synapse, GO:0042220: response to cocaine, GO:0042501: serine phosphorylation of STAT protein, GO:0042995: cell projection, GO:0043005: neuron projection, GO:0043025: neuronal cell body, GO:0043113: receptor clustering, GO:0043125: ErbB-3 class receptor binding, GO:0043525: positive regulation of neuron apoptotic process, GO:0045055: regulated exocytosis, GO:0045202: synapse, GO:0045211: postsynaptic membrane, GO:0045786: negative regulation of cell cycle, GO:0045860: positive regulation of protein kinase activity, GO:0045861: negative regulation of proteolysis, GO:0045892: negative regulation of transcription, DNA-templated, GO:0045956: positive regulation of calcium ion-dependent exocytosis, GO:0046777: protein autophosphorylation, GO:0046826: negative regulation of protein export from nucleus, GO:0046875: ephrin receptor binding, GO:0048148: behavioral response to cocaine, GO:0048167: regulation of synaptic plasticity, GO:0048488: synaptic vesicle endocytosis, GO:0048489: synaptic vesicle transport, GO:0048511: rhythmic process, GO:0048709: oligodendrocyte differentiation, GO:0048812: neuron projection morphogenesis, GO:0048813: dendrite morphogenesis, GO:0050321: tau-protein kinase activity, GO:0051301: cell division, GO:0051402: neuron apoptotic process, GO:0051402: neuron apoptotic process, GO:0051402: neuron apoptotic process, GO:0051879: Hsp90 protein binding, GO:0051966: regulation of synaptic transmission, glutamatergic, GO:0060078: regulation of postsynaptic membrane potential, GO:0060079: excitatory postsynaptic potential, GO:0061001: regulation of dendritic spine morphogenesis, GO:0070509: calcium ion import, GO:0090314: positive regulation of protein targeting to membrane, GO:0098685: Schaffer collateral - CA1 synapse, GO:0098794: postsynapse, GO:0098883: synapse pruning, GO:0098978: glutamatergic synapse, GO:1901215: negative regulation of neuron death, GO:1901216: positive regulation of neuron death, GO:1903076: regulation of protein localization to plasma membrane, GO:1904646: cellular response to amyloid-beta	04360: Axon guidance, 05010: Alzheimer's disease	0.0258665	0.154132	0.0892345	1.12332	0.848207	0.427871	0.828001	0.729073	-1.58378	-2.47285	0.0458449	0.240638	0.141819	-1.77909	-3.01005	0.0222369	0.16783	0.0963523			6.01714	5.93265	5.51058	6.15736	6.13499	5.67021	4.55512	5.17063	5.60636
243771_at	243771	64761	protein_coding	Parp12	poly (ADP-ribose) polymerase family, member 12	GO:0003950: NAD+ ADP-ribosyltransferase activity, GO:0005575: cellular_component, GO:0005634: nucleus, GO:0008150: biological_process, GO:0016740: transferase activity, GO:0046872: metal ion binding		0.0258607	0.154132	0.0892345	1.5801	0.670043	0.527002	0.867945	0.789577	4.60549	4.062	0.00580936	0.0687337	0.0374695	2.91469	2.48318	0.0456025	0.239317	0.143602			5.89841	5.559	7.06394	6.49719	7.94021	5.46664	8.84581	8.91062	7.38116
235320_at	235320	7704	protein_coding	Zbtb16	zinc finger and BTB domain containing 16	GO:0000122: negative regulation of transcription by RNA polymerase II, GO:0000980: RNA polymerase II distal enhancer sequence-specific DNA binding, GO:0001206: distal enhancer DNA-binding transcription repressor activity, RNA polymerase II-specific, GO:0001501: skeletal system development, GO:0001823: mesonephros development, GO:0003677: DNA binding, GO:0003690: double-stranded DNA binding, GO:0003700: DNA-binding transcription factor activity, GO:0005515: protein binding, GO:0005634: nucleus, GO:0005634: nucleus, GO:0005829: cytosol, GO:0005886: plasma membrane, GO:0006355: regulation of transcription, DNA-templated, GO:0007417: central nervous system development, GO:0008022: protein C-terminus binding, GO:0008285: negative regulation of cell proliferation, GO:0009880: embryonic pattern specification, GO:0009952: anterior/posterior pattern specification, GO:0016604: nuclear body, GO:0016605: PML body, GO:0016607: nuclear speck, GO:0016607: nuclear speck, GO:0017053: transcriptional repressor complex, GO:0019904: protein domain specific binding, GO:0030097: hemopoiesis, GO:0030097: hemopoiesis, GO:0030326: embryonic limb morphogenesis, GO:0032332: positive regulation of chondrocyte differentiation, GO:0032991: protein-containing complex, GO:0034504: protein localization to nucleus, GO:0035116: embryonic hindlimb morphogenesis, GO:0035116: embryonic hindlimb morphogenesis, GO:0035136: forelimb morphogenesis, GO:0035137: hindlimb morphogenesis, GO:0042733: embryonic digit morphogenesis, GO:0042802: identical protein binding, GO:0042803: protein homodimerization activity, GO:0043065: positive regulation of apoptotic process, GO:0045600: positive regulation of fat cell differentiation, GO:0045638: negative regulation of myeloid cell differentiation, GO:0045778: positive regulation of ossification, GO:0045892: negative regulation of transcription, DNA-templated, GO:0045893: positive regulation of transcription, DNA-templated, GO:0048133: male germ-line stem cell asymmetric division, GO:0051138: positive regulation of NK T cell differentiation, GO:0051216: cartilage development, GO:0061036: positive regulation of cartilage development	05200: Pathways in cancer, 05221: Acute myeloid leukemia	0.0258864	0.154142	0.0892347	-1.50283	-0.869097	0.417186	0.822512	0.721727	-4.14785	-3.1235	0.0188584	0.141443	0.079149	-2.76003	-2.72634	0.0326061	0.202504	0.118701			6.39402	6.23511	4.5712	5.20222	4.55757	5.94344	3.39603	2.65049	4.77407
19139_at	19139	5631	protein_coding	Prps1	phosphoribosyl pyrophosphate synthetase 1	GO:0000166: nucleotide binding, GO:0000287: magnesium ion binding, GO:0002189: ribose phosphate diphosphokinase complex, GO:0002189: ribose phosphate diphosphokinase complex, GO:0004749: ribose phosphate diphosphokinase activity, GO:0004749: ribose phosphate diphosphokinase activity, GO:0005524: ATP binding, GO:0005737: cytoplasm, GO:0006015: 5-phosphoribose 1-diphosphate biosynthetic process, GO:0006015: 5-phosphoribose 1-diphosphate biosynthetic process, GO:0006144: purine nucleobase metabolic process, GO:0006164: purine nucleotide biosynthetic process, GO:0006164: purine nucleotide biosynthetic process, GO:0006167: AMP biosynthetic process, GO:0007399: nervous system development, GO:0009116: nucleoside metabolic process, GO:0009156: ribonucleoside monophosphate biosynthetic process, GO:0009165: nucleotide biosynthetic process, GO:0009165: nucleotide biosynthetic process, GO:0016208: AMP binding, GO:0016301: kinase activity, GO:0016310: phosphorylation, GO:0016740: transferase activity, GO:0019003: GDP binding, GO:0019693: ribose phosphate metabolic process, GO:0030246: carbohydrate binding, GO:0032991: protein-containing complex, GO:0034418: urate biosynthetic process, GO:0042802: identical protein binding, GO:0042803: protein homodimerization activity, GO:0043531: ADP binding, GO:0044249: cellular biosynthetic process, GO:0046101: hypoxanthine biosynthetic process, GO:0046872: metal ion binding	00030: Pentose phosphate pathway, 00230: Purine metabolism, 01100: Metabolic pathways	0.0258789	0.154142	0.0892347	1.95409	2.2964	0.0600424	0.521796	0.346024	-1.22948	-1.0801	0.319158	0.65348	0.508799	-2.40251	-3.18885	0.0175674	0.151258	0.0857457			4.87148	5.14387	4.31341	6.46536	5.243	5.28202	4.49279	4.16449	4.82222
68275_at	68275	6117	protein_coding	Rpa1	replication protein A1	GO:0000723: telomere maintenance, GO:0000723: telomere maintenance, GO:0000724: double-strand break repair via homologous recombination, GO:0000724: double-strand break repair via homologous recombination, GO:0000724: double-strand break repair via homologous recombination, GO:0000784: nuclear chromosome, telomeric region, GO:0000793: condensed chromosome, GO:0000794: condensed nuclear chromosome, GO:0000800: lateral element, GO:0001673: male germ cell nucleus, GO:0001701: in utero embryonic development, GO:0003676: nucleic acid binding, GO:0003677: DNA binding, GO:0003682: chromatin binding, GO:0003684: damaged DNA binding, GO:0003684: damaged DNA binding, GO:0003697: single-stranded DNA binding, GO:0003697: single-stranded DNA binding, GO:0005634: nucleus, GO:0005634: nucleus, GO:0005654: nucleoplasm, GO:0005662: DNA replication factor A complex, GO:0005662: DNA replication factor A complex, GO:0006260: DNA replication, GO:0006261: DNA-dependent DNA replication, GO:0006268: DNA unwinding involved in DNA replication, GO:0006281: DNA repair, GO:0006281: DNA repair, GO:0006284: base-excision repair, GO:0006289: nucleotide-excision repair, GO:0006289: nucleotide-excision repair, GO:0006298: mismatch repair, GO:0006310: DNA recombination, GO:0006974: cellular response to DNA damage stimulus, GO:0007004: telomere maintenance via telomerase, GO:0008284: positive regulation of cell proliferation, GO:0016605: PML body, GO:0030097: hemopoiesis, GO:0034502: protein localization to chromosome, GO:0043047: single-stranded telomeric DNA binding, GO:0043565: sequence-specific DNA binding, GO:0046872: metal ion binding, GO:0048873: homeostasis of number of cells within a tissue, GO:0051276: chromosome organization, GO:0051321: meiotic cell cycle, GO:0051321: meiotic cell cycle, GO:0090734: site of DNA damage, GO:0098505: G-rich strand telomeric DNA binding	03030: DNA replication, 03420: Nucleotide excision repair, 03430: Mismatch repair, 03440: Homologous recombination	0.0258859	0.154142	0.0892347	1.54287	1.97578	0.094068	0.572518	0.402808	-1.27256	-2.08416	0.0794081	0.327658	0.203122	-1.96339	-2.97251	0.0233781	0.171994	0.0988556			2.8704	2.71193	2.60292	3.64546	2.632	3.59116	2.52808	2.02979	2.54041
72238_at	72238	9779	protein_coding	Tbc1d5	TBC1 domain family, member 5	GO:0002092: positive regulation of receptor internalization, GO:0005096: GTPase activator activity, GO:0005768: endosome, GO:0005776: autophagosome, GO:0005794: Golgi apparatus, GO:0006886: intracellular protein transport, GO:0006914: autophagy, GO:0010008: endosome membrane, GO:0015031: protein transport, GO:0016020: membrane, GO:0016236: macroautophagy, GO:0017137: Rab GTPase binding, GO:0030122: AP-2 adaptor complex, GO:0030904: retromer complex, GO:0031410: cytoplasmic vesicle, GO:0035612: AP-2 adaptor complex binding, GO:0042147: retrograde transport, endosome to Golgi, GO:0042594: response to starvation, GO:0043231: intracellular membrane-bounded organelle, GO:0090630: activation of GTPase activity, GO:1905394: retromer complex binding, GO:1990316: Atg1/ULK1 kinase complex		0.0259296	0.154363	0.0893607	-1.59628	-2.82919	0.0289637	0.446066	0.277082	-1.54866	-3.60365	0.0101548	0.0960943	0.053037	1.03075	0.334869	0.74856	0.888059	0.833544			5.77776	5.36118	5.25852	4.94927	5.06836	4.29664	4.89092	4.97468	4.67653
108989_at	108989	7175	protein_coding	Tpr	translocated promoter region, nuclear basket protein	GO:0000122: negative regulation of transcription by RNA polymerase II, GO:0000775: chromosome, centromeric region, GO:0000776: kinetochore, GO:0003682: chromatin binding, GO:0003729: mRNA binding, GO:0005515: protein binding, GO:0005634: nucleus, GO:0005635: nuclear envelope, GO:0005635: nuclear envelope, GO:0005643: nuclear pore, GO:0005643: nuclear pore, GO:0005643: nuclear pore, GO:0005694: chromosome, GO:0005737: cytoplasm, GO:0005856: cytoskeleton, GO:0005868: cytoplasmic dynein complex, GO:0006404: RNA import into nucleus, GO:0006405: RNA export from nucleus, GO:0006606: protein import into nucleus, GO:0006611: protein export from nucleus, GO:0007049: cell cycle, GO:0007094: mitotic spindle assembly checkpoint, GO:0007094: mitotic spindle assembly checkpoint, GO:0010965: regulation of mitotic sister chromatid separation, GO:0015031: protein transport, GO:0015631: tubulin binding, GO:0016020: membrane, GO:0017056: structural constituent of nuclear pore, GO:0017056: structural constituent of nuclear pore, GO:0019898: extrinsic component of membrane, GO:0031072: heat shock protein binding, GO:0031453: positive regulation of heterochromatin assembly, GO:0031965: nuclear membrane, GO:0031990: mRNA export from nucleus in response to heat stress, GO:0032880: regulation of protein localization, GO:0034399: nuclear periphery, GO:0034399: nuclear periphery, GO:0034605: cellular response to heat, GO:0035457: cellular response to interferon-alpha, GO:0042307: positive regulation of protein import into nucleus, GO:0042405: nuclear inclusion body, GO:0042405: nuclear inclusion body, GO:0042803: protein homodimerization activity, GO:0044615: nuclear pore nuclear basket, GO:0045947: negative regulation of translational initiation, GO:0046827: positive regulation of protein export from nucleus, GO:0046832: negative regulation of RNA export from nucleus, GO:0051019: mitogen-activated protein kinase binding, GO:0051028: mRNA transport, GO:0051301: cell division, GO:0070840: dynein complex binding, GO:0070849: response to epidermal growth factor, GO:0072686: mitotic spindle, GO:0090267: positive regulation of mitotic cell cycle spindle assembly checkpoint, GO:0090316: positive regulation of intracellular protein transport, GO:1901673: regulation of mitotic spindle assembly	03013: RNA transport, 05200: Pathways in cancer, 05216: Thyroid cancer	0.0259525	0.154463	0.0894169	1.07503	0.389468	0.709966	0.932606	0.88866	-1.57963	-2.99048	0.022518	0.15838	0.0893705	-1.69816	-2.94334	0.0243086	0.17514	0.100864			6.39544	6.27898	5.90414	6.10534	6.03362	6.70045	5.25798	5.34435	5.94182
109978_at	109978	420	protein_coding	Art4	ADP-ribosyltransferase 4	GO:0003950: NAD+ ADP-ribosyltransferase activity, GO:0003956: NAD(P)+-protein-arginine ADP-ribosyltransferase activity, GO:0005575: cellular_component, GO:0005886: plasma membrane, GO:0006471: protein ADP-ribosylation, GO:0016020: membrane, GO:0016021: integral component of membrane, GO:0016740: transferase activity, GO:0016757: transferase activity, transferring glycosyl groups, GO:0018120: peptidyl-arginine ADP-ribosylation, GO:0031225: anchored component of membrane		0.0259745	0.154522	0.0894698	-1.15584	-1.9823	0.0932098	0.572518	0.40135	1.12887	1.54604	0.170043	0.485999	0.336845	1.30479	2.97449	0.0233163	0.171741	0.0987193			2.25153	2.3025	2.37459	1.99355	2.24743	2.05104	2.53487	2.34666	2.56484
77914_at	77914		protein_coding	Krtap17-1	keratin associated protein 17-1	GO:0003674: molecular_function, GO:0008150: biological_process		0.026031	0.154781	0.0896368	-1.31664	-2.95484	0.0245044	0.433275	0.264939	-1.05139	-0.47866	0.648117	0.868826	0.789383	1.25229	2.96859	0.0235009	0.172332	0.0990833			3.47322	3.57352	3.85998	3.351	3.17184	3.2156	3.53736	3.58453	3.59569
381605_at	381605	55357	protein_coding	Tbc1d2	TBC1 domain family, member 2	GO:0005096: GTPase activator activity, GO:0005096: GTPase activator activity, GO:0005634: nucleus, GO:0005737: cytoplasm, GO:0005829: cytosol, GO:0006886: intracellular protein transport, GO:0017137: Rab GTPase binding, GO:0030054: cell junction, GO:0031410: cytoplasmic vesicle, GO:0043547: positive regulation of GTPase activity, GO:0045296: cadherin binding, GO:0090630: activation of GTPase activity		0.0260362	0.154781	0.0896368	1.49041	2.03959	0.0860052	0.562229	0.39057	2.01219	3.98023	0.00640289	0.0728738	0.0397598	1.35009	1.39535	0.209972	0.498785	0.365637			4.83318	4.92173	5.297	5.0014	5.79521	5.87512	5.85606	6.48081	5.6502
110172_at	110172	10237	protein_coding	Slc35b1	solute carrier family 35, member B1	GO:0005459: UDP-galactose transmembrane transporter activity, GO:0005783: endoplasmic reticulum, GO:0008643: carbohydrate transport, GO:0016020: membrane, GO:0016021: integral component of membrane, GO:0030173: integral component of Golgi membrane, GO:0030176: integral component of endoplasmic reticulum membrane, GO:0055085: transmembrane transport, GO:0072334: UDP-galactose transmembrane transport		0.0260619	0.154788	0.0896566	1.67476	2.32261	0.0578918	0.518706	0.342757	-1.57809	-1.34798	0.223477	0.554421	0.403308	-2.64292	-3.88534	0.00733647	0.0986969	0.0542345			6.73518	6.99197	5.55687	7.31095	7.1364	7.41749	5.10827	5.36447	6.67677
70317_at	70317	339231	protein_coding	Arl16	ADP-ribosylation factor-like 16	GO:0003674: molecular_function, GO:0005575: cellular_component, GO:0008150: biological_process		0.0260499	0.154788	0.0896566	1.051	-0.134885	0.896979	0.980414	0.967326	-1.93712	-5.45907	0.00128025	0.0289606	0.0155077	-2.03592	-2.48524	0.045472	0.239173	0.143425			3.43534	3.31909	3.35369	4.07744	3.23382	2.65831	2.49367	2.02462	2.65831
56354_at	56354	7266	protein_coding	Dnajc7	DnaJ heat shock protein family (Hsp40) member C7	GO:0005634: nucleus, GO:0005654: nucleoplasm, GO:0005737: cytoplasm, GO:0005829: cytosol, GO:0005856: cytoskeleton, GO:0031072: heat shock protein binding, GO:0051085: chaperone cofactor-dependent protein refolding		0.0260582	0.154788	0.0896566	-1.0667	-0.420765	0.688133	0.925103	0.877026	-1.5759	-3.58555	0.010388	0.0976435	0.0538995	-1.47736	-2.92395	0.0249485	0.177226	0.102283			6.66551	6.23678	6.8457	6.6046	6.73671	6.12363	5.85544	6.06426	5.91751
72519_at	72519	55529	protein_coding	Pip4p2	phosphatidylinositol-4,5-bisphosphate 4-phosphatase 2	GO:0005764: lysosome, GO:0005765: lysosomal membrane, GO:0005768: endosome, GO:0016020: membrane, GO:0016021: integral component of membrane, GO:0016787: hydrolase activity, GO:0031902: late endosome membrane, GO:0034597: phosphatidylinositol-4,5-bisphosphate 4-phosphatase activity, GO:0046856: phosphatidylinositol dephosphorylation		0.026083	0.154878	0.0897063	1.78283	2.25188	0.0638868	0.531402	0.354088	-1.1573	-1.32014	0.232094	0.564847	0.413224	-2.06328	-2.91854	0.0251307	0.177818	0.102621			2.31822	1.92839	2.29728	3.60941	2.30268	2.86821	1.79312	2.11069	2.02177
67323_at	67323		protein_coding	1700042G07Rik	RIKEN cDNA 1700042G07 gene	GO:0003674: molecular_function, GO:0005575: cellular_component, GO:0008150: biological_process		0.0260935	0.154904	0.0897198	-1.13329	-1.95052	0.0974651	0.57747	0.408018	1.09734	1.4219	0.201966	0.527995	0.378073	1.2436	2.88385	0.0263308	0.181613	0.10513			3.16736	3.16736	3.15378	2.87534	3.0068	3.05871	3.30964	3.27023	3.31033
384009_at	384009	152007	protein_coding	Glipr2	GLI pathogenesis-related 2	GO:0000139: Golgi membrane, GO:0005576: extracellular region, GO:0005615: extracellular space, GO:0005794: Golgi apparatus, GO:0010634: positive regulation of epithelial cell migration, GO:0010718: positive regulation of epithelial to mesenchymal transition, GO:0016020: membrane, GO:0042803: protein homodimerization activity, GO:0070374: positive regulation of ERK1 and ERK2 cascade		0.0261608	0.155073	0.0898461	1.01137	-0.102498	0.921598	0.985295	0.973724	-1.84807	-3.33649	0.0142703	0.118768	0.0658695	-1.86908	-2.61592	0.0379428	0.217663	0.128844			7.76112	7.99761	8.22236	7.93937	8.47069	7.48956	6.44951	7.37834	7.35322
15182_at	15182	3066	protein_coding	Hdac2	histone deacetylase 2	GO:0000118: histone deacetylase complex, GO:0000118: histone deacetylase complex, GO:0000122: negative regulation of transcription by RNA polymerase II, GO:0000122: negative regulation of transcription by RNA polymerase II, GO:0000785: chromatin, GO:0000790: nuclear chromatin, GO:0000792: heterochromatin, GO:0000978: RNA polymerase II proximal promoter sequence-specific DNA binding, GO:0001103: RNA polymerase II repressing transcription factor binding, GO:0001226: RNA polymerase II transcription corepressor binding, GO:0003682: chromatin binding, GO:0003700: DNA-binding transcription factor activity, GO:0004407: histone deacetylase activity, GO:0004407: histone deacetylase activity, GO:0004407: histone deacetylase activity, GO:0004407: histone deacetylase activity, GO:0005515: protein binding, GO:0005634: nucleus, GO:0005634: nucleus, GO:0005657: replication fork, GO:0005667: transcription factor complex, GO:0005737: cytoplasm, GO:0005737: cytoplasm, GO:0006325: chromatin organization, GO:0006344: maintenance of chromatin silencing, GO:0006476: protein deacetylation, GO:0008134: transcription factor binding, GO:0008134: transcription factor binding, GO:0008284: positive regulation of cell proliferation, GO:0008284: positive regulation of cell proliferation, GO:0009913: epidermal cell differentiation, GO:0010718: positive regulation of epithelial to mesenchymal transition, GO:0010870: positive regulation of receptor biosynthetic process, GO:0010977: negative regulation of neuron projection development, GO:0010977: negative regulation of neuron projection development, GO:0016358: dendrite development, GO:0016575: histone deacetylation, GO:0016575: histone deacetylation, GO:0016580: Sin3 complex, GO:0016581: NuRD complex, GO:0016787: hydrolase activity, GO:0017053: transcriptional repressor complex, GO:0019213: deacetylase activity, GO:0019213: deacetylase activity, GO:0019899: enzyme binding, GO:0019899: enzyme binding, GO:0021766: hippocampus development, GO:0030182: neuron differentiation, GO:0031072: heat shock protein binding, GO:0031490: chromatin DNA binding, GO:0032041: NAD-dependent histone deacetylase activity (H3-K14 specific), GO:0032732: positive regulation of interleukin-1 production, GO:0032760: positive regulation of tumor necrosis factor production, GO:0032922: circadian regulation of gene expression, GO:0032991: protein-containing complex, GO:0033558: protein deacetylase activity, GO:0033558: protein deacetylase activity, GO:0034739: histone deacetylase activity (H4-K16 specific), GO:0035098: ESC/E(Z) complex, GO:0035851: Krueppel-associated box domain binding, GO:0035984: cellular response to trichostatin A, GO:0042475: odontogenesis of dentin-containing tooth, GO:0042531: positive regulation of tyrosine phosphorylation of STAT protein, GO:0042733: embryonic digit morphogenesis, GO:0042826: histone deacetylase binding, GO:0043066: negative regulation of apoptotic process, GO:0043392: negative regulation of DNA binding, GO:0043433: negative regulation of DNA-binding transcription factor activity, GO:0043565: sequence-specific DNA binding, GO:0045862: positive regulation of proteolysis, GO:0045892: negative regulation of transcription, DNA-templated, GO:0045892: negative regulation of transcription, DNA-templated, GO:0045944: positive regulation of transcription by RNA polymerase II, GO:0045944: positive regulation of transcription by RNA polymerase II, GO:0048511: rhythmic process, GO:0048714: positive regulation of oligodendrocyte differentiation, GO:0048714: positive regulation of oligodendrocyte differentiation, GO:0051059: NF-kappaB binding, GO:0051091: positive regulation of DNA-binding transcription factor activity, GO:0051896: regulation of protein kinase B signaling, GO:0055013: cardiac muscle cell development, GO:0060044: negative regulation of cardiac muscle cell proliferation, GO:0060297: regulation of sarcomere organization, GO:0060789: hair follicle placode formation, GO:0061000: negative regulation of dendritic spine development, GO:0061029: eyelid development in camera-type eye, GO:0061198: fungiform papilla formation, GO:0070301: cellular response to hydrogen peroxide, GO:0070734: histone H3-K27 methylation, GO:0070822: Sin3-type complex, GO:0070932: histone H3 deacetylation, GO:0070932: histone H3 deacetylation, GO:0070932: histone H3 deacetylation, GO:0070933: histone H4 deacetylation, GO:0070933: histone H4 deacetylation, GO:0090090: negative regulation of canonical Wnt signaling pathway, GO:0090311: regulation of protein deacetylation, GO:0090571: RNA polymerase II transcription repressor complex, GO:1902894: negative regulation of pri-miRNA transcription by RNA polymerase II, GO:1902894: negative regulation of pri-miRNA transcription by RNA polymerase II, GO:1990841: promoter-specific chromatin binding, GO:2000757: negative regulation of peptidyl-lysine acetylation, GO:2001243: negative regulation of intrinsic apoptotic signaling pathway	04110: Cell cycle, 04330: Notch signaling pathway, 05016: Huntington's disease, 05200: Pathways in cancer, 05220: Chronic myeloid leukemia	0.0261395	0.155073	0.0898461	1.40633	2.07316	0.0820461	0.556944	0.385725	-1.17469	-1.81676	0.116132	0.402348	0.262074	-1.65201	-2.91113	0.0253821	0.178376	0.103039			2.96364	2.87832	3.02004	3.89305	3.19695	3.11976	2.84811	2.79901	2.49715
109674_at	109674	271	protein_coding	Ampd2	adenosine monophosphate deaminase 2	GO:0003876: AMP deaminase activity, GO:0003876: AMP deaminase activity, GO:0005829: cytosol, GO:0006188: IMP biosynthetic process, GO:0006188: IMP biosynthetic process, GO:0009117: nucleotide metabolic process, GO:0009168: purine ribonucleoside monophosphate biosynthetic process, GO:0016787: hydrolase activity, GO:0019239: deaminase activity, GO:0032264: IMP salvage, GO:0042632: cholesterol homeostasis, GO:0046033: AMP metabolic process, GO:0046034: ATP metabolic process, GO:0046034: ATP metabolic process, GO:0046039: GTP metabolic process, GO:0046039: GTP metabolic process, GO:0046872: metal ion binding, GO:0052652: cyclic purine nucleotide metabolic process, GO:0072015: glomerular visceral epithelial cell development, GO:0097009: energy homeostasis, GO:0097009: energy homeostasis	00230: Purine metabolism, 01100: Metabolic pathways	0.0261502	0.155073	0.0898461	-1.13082	-0.901314	0.401099	0.813784	0.709992	-1.57612	-3.09182	0.0196679	0.145582	0.0815579	-1.39378	-2.59429	0.039092	0.221173	0.131044			3.96802	3.86351	4.42026	3.94648	4.09376	3.71728	3.50099	3.10755	3.67896
66240_at	66240	23630	protein_coding	Kcne1l	potassium voltage-gated channel, Isk-related family, member 1-like, pseudogene	GO:0005249: voltage-gated potassium channel activity, GO:0005251: delayed rectifier potassium channel activity, GO:0005886: plasma membrane, GO:0006811: ion transport, GO:0008016: regulation of heart contraction, GO:0008076: voltage-gated potassium channel complex, GO:0008076: voltage-gated potassium channel complex, GO:0015459: potassium channel regulator activity, GO:0015459: potassium channel regulator activity, GO:0016020: membrane, GO:0016021: integral component of membrane, GO:0044325: ion channel binding, GO:0044325: ion channel binding, GO:0060048: cardiac muscle contraction, GO:0060306: regulation of membrane repolarization, GO:0060307: regulation of ventricular cardiac muscle cell membrane repolarization, GO:0060307: regulation of ventricular cardiac muscle cell membrane repolarization, GO:0060372: regulation of atrial cardiac muscle cell membrane repolarization, GO:0071805: potassium ion transmembrane transport, GO:0086005: ventricular cardiac muscle cell action potential, GO:0086005: ventricular cardiac muscle cell action potential, GO:0086008: voltage-gated potassium channel activity involved in cardiac muscle cell action potential repolarization, GO:0086011: membrane repolarization during action potential, GO:0086014: atrial cardiac muscle cell action potential, GO:0086091: regulation of heart rate by cardiac conduction, GO:0086091: regulation of heart rate by cardiac conduction, GO:0097623: potassium ion export across plasma membrane, GO:0097623: potassium ion export across plasma membrane, GO:1901379: regulation of potassium ion transmembrane transport, GO:1901380: negative regulation of potassium ion transmembrane transport, GO:1901381: positive regulation of potassium ion transmembrane transport, GO:1902260: negative regulation of delayed rectifier potassium channel activity, GO:1902282: voltage-gated potassium channel activity involved in ventricular cardiac muscle cell action potential repolarization, GO:2001257: regulation of cation channel activity		0.0261635	0.155073	0.0898461	-1.55112	-3.02754	0.0222665	0.423129	0.257035	-1.09424	-0.584296	0.579047	0.832694	0.737794	1.41753	2.97785	0.023212	0.171267	0.0984613			3.1078	3.31152	3.74179	2.64616	3.04629	2.59986	3.47385	3.13573	3.21373
100043332_at	100043332	100287718	protein_coding	Ankrd66	ankyrin repeat domain 66			0.0261545	0.155073	0.0898461	-1.59332	-1.33365	0.229254	0.71434	0.570958	2.76509	2.12536	0.0748919	0.317228	0.195419	4.40568	3.37271	0.0138524	0.134431	0.0755005			3.49817	3.37022	4.78675	3.35075	3.72679	2.9	6.02467	5.80313	3.92795
232714_at	232714	8972	protein_coding	Mgam	maltase-glucoamylase	GO:0004339: glucan 1,4-alpha-glucosidase activity, GO:0004558: alpha-1,4-glucosidase activity, GO:0016160: amylase activity, GO:0032450: maltose alpha-glucosidase activity	00052: Galactose metabolism, 00500: Starch and sucrose metabolism, 01100: Metabolic pathways, 04973: Carbohydrate digestion and absorption	0.0261708	0.155073	0.0898483	-1.66605	-1.64892	0.148694	0.631483	0.472754	-2.65211	-3.63732	0.00973586	0.0939802	0.0518299	-1.59185	-1.95451	0.0960014	0.340152	0.221906			7.15532	6.75608	8.10879	6.32807	7.29461	6.29994	5.67691	6.10563	6.29595
69543_at	69543	84290	protein_coding	Capns2	calpain, small subunit 2	GO:0005509: calcium ion binding, GO:0005515: protein binding, GO:0005737: cytoplasm, GO:0005886: plasma membrane, GO:0016020: membrane, GO:0046872: metal ion binding		0.0262047	0.155166	0.0899418	-1.84363	-2.0139	0.0891644	0.567078	0.396528	1.16881	0.979077	0.363133	0.689135	0.551065	2.15485	5.80559	0.000953301	0.0397355	0.0212463			4.66523	4.5198	5.87126	4.0453	4.60832	4.09204	5.17252	5.42274	5.52126
58240_at	58240	64342	protein_coding	Hs1bp3	HCLS1 binding protein 3	GO:0005515: protein binding, GO:0005515: protein binding, GO:0005739: mitochondrion, GO:0005739: mitochondrion, GO:0005783: endoplasmic reticulum, GO:0005783: endoplasmic reticulum, GO:0007166: cell surface receptor signaling pathway, GO:0030217: T cell differentiation, GO:0035091: phosphatidylinositol binding, GO:0042981: regulation of apoptotic process, GO:0042981: regulation of apoptotic process		0.0262235	0.15524	0.0899832	-1.57173	-6.08191	0.000796659	0.20974	0.112548	1.16892	0.514359	0.624298	0.857683	0.772572	1.83724	2.75063	0.0315426	0.199225	0.11653			4.77781	4.83911	4.79894	4.01238	4.12798	4.30407	4.67194	5.61264	4.56335
229599_at	229599	148523	protein_coding	Ciart	circadian associated repressor of transcription	GO:0000976: transcription regulatory region sequence-specific DNA binding, GO:0000980: RNA polymerase II distal enhancer sequence-specific DNA binding, GO:0005515: protein binding, GO:0005634: nucleus, GO:0032922: circadian regulation of gene expression, GO:0045475: locomotor rhythm, GO:0045892: negative regulation of transcription, DNA-templated, GO:0048511: rhythmic process, GO:0070888: E-box binding		0.0262341	0.155267	0.0899967	-1.09611	-0.902199	0.400664	0.813615	0.709771	1.80514	2.4787	0.0454708	0.240063	0.141309	1.97862	2.77867	0.0303607	0.195155	0.113652			3.47839	3.31696	3.60265	3.29809	3.08494	3.58757	4.23393	4.8616	3.60265
229517_at	229517	9673	protein_coding	Slc25a44	solute carrier family 25, member 44	GO:0005739: mitochondrion, GO:0005743: mitochondrial inner membrane, GO:0016020: membrane, GO:0016021: integral component of membrane, GO:0022857: transmembrane transporter activity, GO:0055085: transmembrane transport		0.0262916	0.155463	0.0901714	-1.02124	-0.194028	0.85236	0.970498	0.950935	-1.61895	-3.04084	0.0210498	0.152308	0.085529	-1.58528	-2.68284	0.0346068	0.208658	0.122677			4.68188	4.6646	5.08553	4.6646	5.10922	4.54462	4.29766	3.61937	4.36019
17126_at	17126	4087	protein_coding	Smad2	SMAD family member 2	GO:0000790: nuclear chromatin, GO:0000978: RNA polymerase II proximal promoter sequence-specific DNA binding, GO:0001077: proximal promoter DNA-binding transcription activator activity, RNA polymerase II-specific, GO:0001228: DNA-binding transcription activator activity, RNA polymerase II-specific, GO:0001657: ureteric bud development, GO:0001701: in utero embryonic development, GO:0001701: in utero embryonic development, GO:0001706: endoderm formation, GO:0001707: mesoderm formation, GO:0003677: DNA binding, GO:0003682: chromatin binding, GO:0003690: double-stranded DNA binding, GO:0003700: DNA-binding transcription factor activity, GO:0005160: transforming growth factor beta receptor binding, GO:0005515: protein binding, GO:0005622: intracellular, GO:0005634: nucleus, GO:0005634: nucleus, GO:0005667: transcription factor complex, GO:0005667: transcription factor complex, GO:0005737: cytoplasm, GO:0005737: cytoplasm, GO:0006355: regulation of transcription, DNA-templated, GO:0006468: protein phosphorylation, GO:0006468: protein phosphorylation, GO:0007179: transforming growth factor beta receptor signaling pathway, GO:0007179: transforming growth factor beta receptor signaling pathway, GO:0007179: transforming growth factor beta receptor signaling pathway, GO:0007182: common-partner SMAD protein phosphorylation, GO:0007183: SMAD protein complex assembly, GO:0007352: zygotic specification of dorsal/ventral axis, GO:0007369: gastrulation, GO:0007389: pattern specification process, GO:0007492: endoderm development, GO:0007507: heart development, GO:0008134: transcription factor binding, GO:0008134: transcription factor binding, GO:0008285: negative regulation of cell proliferation, GO:0009749: response to glucose, GO:0009791: post-embryonic development, GO:0009880: embryonic pattern specification, GO:0009952: anterior/posterior pattern specification, GO:0010628: positive regulation of gene expression, GO:0010629: negative regulation of gene expression, GO:0010718: positive regulation of epithelial to mesenchymal transition, GO:0017015: regulation of transforming growth factor beta receptor signaling pathway, GO:0019902: phosphatase binding, GO:0023019: signal transduction involved in regulation of gene expression, GO:0030073: insulin secretion, GO:0030324: lung development, GO:0030325: adrenal gland development, GO:0030513: positive regulation of BMP signaling pathway, GO:0030618: transforming growth factor beta receptor, pathway-specific cytoplasmic mediator activity, GO:0031016: pancreas development, GO:0031625: ubiquitin protein ligase binding, GO:0032444: activin responsive factor complex, GO:0032924: activin receptor signaling pathway, GO:0032991: protein-containing complex, GO:0033613: activating transcription factor binding, GO:0034713: type I transforming growth factor beta receptor binding, GO:0035265: organ growth, GO:0035556: intracellular signal transduction, GO:0038092: nodal signaling pathway, GO:0042803: protein homodimerization activity, GO:0045165: cell fate commitment, GO:0045892: negative regulation of transcription, DNA-templated, GO:0045893: positive regulation of transcription, DNA-templated, GO:0045893: positive regulation of transcription, DNA-templated, GO:0045893: positive regulation of transcription, DNA-templated, GO:0045944: positive regulation of transcription by RNA polymerase II, GO:0045944: positive regulation of transcription by RNA polymerase II, GO:0045944: positive regulation of transcription by RNA polymerase II, GO:0046332: SMAD binding, GO:0046332: SMAD binding, GO:0046872: metal ion binding, GO:0046982: protein heterodimerization activity, GO:0048156: tau protein binding, GO:0048340: paraxial mesoderm morphogenesis, GO:0048589: developmental growth, GO:0048617: embryonic foregut morphogenesis, GO:0048701: embryonic cranial skeleton morphogenesis, GO:0051098: regulation of binding, GO:0060039: pericardium development, GO:0060395: SMAD protein signal transduction, GO:0062009: secondary palate development, GO:0070410: co-SMAD binding, GO:0070411: I-SMAD binding, GO:0070412: R-SMAD binding, GO:0070723: response to cholesterol, GO:0070878: primary miRNA binding, GO:0071141: SMAD protein complex, GO:0071144: heteromeric SMAD protein complex, GO:0097718: disordered domain specific binding, GO:1900224: positive regulation of nodal signaling pathway involved in determination of lateral mesoderm left/right asymmetry	04110: Cell cycle, 04144: Endocytosis, 04310: Wnt signaling pathway, 04350: TGF-beta signaling pathway, 04520: Adherens junction, 05142: Chagas disease (American trypanosomiasis), 05200: Pathways in cancer, 05210: Colorectal cancer, 05212: Pancreatic cancer	0.0263166	0.155538	0.090234	-1.16363	-1.84461	0.113092	0.59509	0.428449	-1.44032	-3.05847	0.0205603	0.150263	0.084352	-1.23778	-1.87486	0.107458	0.360261	0.23843			6.23815	6.03642	6.32797	6.02025	5.8746	6.06048	5.45321	5.99532	5.52837
70231_at	70231	26003	protein_coding	Gorasp2	golgi reassembly stacking protein 2	GO:0003674: molecular_function, GO:0005794: Golgi apparatus, GO:0005794: Golgi apparatus, GO:0005797: Golgi medial cisterna, GO:0006996: organelle organization, GO:0007030: Golgi organization, GO:0007030: Golgi organization, GO:0016020: membrane, GO:0070925: organelle assembly		0.0263573	0.155711	0.0903301	1.39532	2.15969	0.0726747	0.545965	0.371094	-1.24434	-1.28554	0.243214	0.577663	0.426272	-1.73626	-3.63619	0.00994206	0.113998	0.0631429			6.81823	6.62683	6.11533	7.26132	6.71115	7.06495	5.89428	6.19064	6.54385
83984_at	83984	83983	protein_coding	Tssk6	testis-specific serine kinase 6	GO:0000166: nucleotide binding, GO:0000287: magnesium ion binding, GO:0000287: magnesium ion binding, GO:0004672: protein kinase activity, GO:0004674: protein serine/threonine kinase activity, GO:0004674: protein serine/threonine kinase activity, GO:0004674: protein serine/threonine kinase activity, GO:0005524: ATP binding, GO:0005634: nucleus, GO:0005737: cytoplasm, GO:0006468: protein phosphorylation, GO:0006468: protein phosphorylation, GO:0007275: multicellular organism development, GO:0007283: spermatogenesis, GO:0016301: kinase activity, GO:0016310: phosphorylation, GO:0016740: transferase activity, GO:0018105: peptidyl-serine phosphorylation, GO:0030154: cell differentiation, GO:0035092: sperm chromatin condensation, GO:0035556: intracellular signal transduction, GO:0044877: protein-containing complex binding, GO:0046872: metal ion binding		0.026358	0.155711	0.0903301	1.04656	0.455274	0.664432	0.918144	0.86645	-1.2833	-2.83774	0.0276842	0.179383	0.102104	-1.34304	-3.10298	0.019662	0.158627	0.0904063			2.63121	2.33493	2.61334	2.72616	2.66356	2.38273	2.08819	2.22825	2.19842
78330_at	78330	4731	protein_coding	Ndufv3	NADH:ubiquinone oxidoreductase core subunit V3	GO:0005654: nucleoplasm, GO:0005739: mitochondrion, GO:0005739: mitochondrion, GO:0005743: mitochondrial inner membrane, GO:0005747: mitochondrial respiratory chain complex I, GO:0016020: membrane, GO:0042775: mitochondrial ATP synthesis coupled electron transport, GO:0055114: oxidation-reduction process, GO:0070469: respiratory chain	00190: Oxidative phosphorylation, 01100: Metabolic pathways, 05010: Alzheimer's disease, 05012: Parkinson's disease, 05016: Huntington's disease	0.0263656	0.155719	0.0903333	1.35041	1.55618	0.169117	0.654408	0.498184	-1.5795	-2.13917	0.0734373	0.31366	0.192666	-2.13298	-3.17196	0.0179595	0.15227	0.0864589			5.18231	5.68858	5.02615	6.04136	5.89211	5.22629	3.924	4.72859	5.11185
108167472_at	108167472			Gm47692	predicted gene, 47692			0.0263836	0.155761	0.090372	1.1611	1.37676	0.216266	0.702811	0.555094	1.43301	3.36022	0.0138395	0.116866	0.0647664	1.23419	2.09951	0.0781858	0.309007	0.195643			2.69251	2.62843	3.06546	3.1358	3.10585	2.80874	3.16391	3.44206	3.36315
213990_at	213990	116988	protein_coding	Agap3	ArfGAP with GTPase domain, ankyrin repeat and PH domain 3	GO:0000060: protein import into nucleus, translocation, GO:0000166: nucleotide binding, GO:0003924: GTPase activity, GO:0005096: GTPase activator activity, GO:0005525: GTP binding, GO:0005634: nucleus, GO:0005634: nucleus, GO:0005737: cytoplasm, GO:0007165: signal transduction, GO:0016020: membrane, GO:0016605: PML body, GO:0030578: PML body organization, GO:0031593: polyubiquitin modification-dependent protein binding, GO:0034614: cellular response to reactive oxygen species, GO:0034614: cellular response to reactive oxygen species, GO:0034644: cellular response to UV, GO:0043161: proteasome-mediated ubiquitin-dependent protein catabolic process, GO:0043161: proteasome-mediated ubiquitin-dependent protein catabolic process, GO:0046872: metal ion binding, GO:0071944: cell periphery	04144: Endocytosis	0.0263981	0.155761	0.0903869	1.1984	2.27409	0.0619387	0.52689	0.35061	-1.1473	-1.3842	0.212691	0.542579	0.391257	-1.37493	-3.13954	0.0187389	0.154602	0.0879702			3.31218	3.57449	3.40288	3.56373	3.75075	3.76234	3.28231	2.99168	3.40288
380924_at	380924	10562	protein_coding	Olfm4	olfactomedin 4	GO:0005515: protein binding, GO:0005576: extracellular region, GO:0005615: extracellular space, GO:0005615: extracellular space, GO:0005739: mitochondrion, GO:0005886: plasma membrane, GO:0007155: cell adhesion, GO:0042581: specific granule, GO:0042803: protein homodimerization activity, GO:0043124: negative regulation of I-kappaB kinase/NF-kappaB signaling, GO:0045296: cadherin binding, GO:0048471: perinuclear region of cytoplasm, GO:0050777: negative regulation of immune response, GO:0051260: protein homooligomerization, GO:1900026: positive regulation of substrate adhesion-dependent cell spreading		0.0264013	0.155761	0.0903869	1.53379	2.13057	0.0757005	0.549304	0.37561	1.70927	5.11071	0.00182024	0.0354185	0.0190028	1.11441	0.818745	0.442702	0.702814	0.593959			6.63596	7.09828	6.71119	7.5581	7.78766	6.83282	7.71479	7.53428	7.55342
268752_at	268752	115825	protein_coding	Wdfy2	WD repeat and FYVE domain containing 2	GO:0001934: positive regulation of protein phosphorylation, GO:0005515: protein binding, GO:0005737: cytoplasm, GO:0005768: endosome, GO:0005769: early endosome, GO:0031982: vesicle, GO:0045600: positive regulation of fat cell differentiation, GO:0045600: positive regulation of fat cell differentiation, GO:0046872: metal ion binding		0.0264132	0.155761	0.09039	-1.45269	-1.6775	0.14289	0.625431	0.466266	-2.06491	-4.34998	0.00415739	0.0559882	0.0303512	-1.42144	-1.58201	0.162235	0.441316	0.309396			5.70557	5.60848	6.4042	5.35088	5.8896	4.79254	4.73932	4.89523	5.06381
107350_at	107350			AW112010	expressed sequence AW112010	GO:0003674: molecular_function, GO:0005575: cellular_component, GO:0008150: biological_process		0.0264156	0.155761	0.09039	3.37508	6.5426	0.000534733	0.206022	0.111095	7.77805	2.8582	0.026924	0.176618	0.100396	2.30455	0.779377	0.463934	0.719399	0.613401			5.31381	4.69045	4.23249	6.66792	6.66172	6.35594	8.59332	7.87026	5.17824
67443_at	67443	81631	protein_coding	Map1lc3b	microtubule-associated protein 1 light chain 3 beta	GO:0000045: autophagosome assembly, GO:0000421: autophagosome membrane, GO:0000421: autophagosome membrane, GO:0000422: autophagy of mitochondrion, GO:0000422: autophagy of mitochondrion, GO:0005515: protein binding, GO:0005622: intracellular, GO:0005737: cytoplasm, GO:0005739: mitochondrion, GO:0005776: autophagosome, GO:0005776: autophagosome, GO:0005829: cytosol, GO:0005856: cytoskeleton, GO:0005874: microtubule, GO:0005875: microtubule associated complex, GO:0005930: axoneme, GO:0006914: autophagy, GO:0006914: autophagy, GO:0006995: cellular response to nitrogen starvation, GO:0008017: microtubule binding, GO:0008017: microtubule binding, GO:0009267: cellular response to starvation, GO:0015631: tubulin binding, GO:0016020: membrane, GO:0016236: macroautophagy, GO:0019904: protein domain specific binding, GO:0030424: axon, GO:0030425: dendrite, GO:0031410: cytoplasmic vesicle, GO:0031625: ubiquitin protein ligase binding, GO:0032092: positive regulation of protein binding, GO:0043025: neuronal cell body, GO:0044754: autolysosome, GO:0070257: positive regulation of mucus secretion, GO:0097352: autophagosome maturation		0.0264338	0.155796	0.0904293	1.07935	0.671088	0.526379	0.867945	0.789481	-1.57822	-2.41619	0.0496374	0.25116	0.14878	-1.70345	-3.08976	0.0200079	0.159984	0.0912291			9.66763	9.69336	9.13388	9.77829	9.43479	9.6575	8.39418	8.63448	9.37076
17472_at	17472	163351	protein_coding	Gbp4	guanylate binding protein 4	GO:0000122: negative regulation of transcription by RNA polymerase II, GO:0001933: negative regulation of protein phosphorylation, GO:0005515: protein binding, GO:0031397: negative regulation of protein ubiquitination, GO:0032687: negative regulation of interferon-alpha production, GO:0042308: negative regulation of protein import into nucleus, GO:0050688: regulation of defense response to virus, GO:0071346: cellular response to interferon-gamma		0.0264484	0.155847	0.0904564	2.81193	2.52644	0.0436753	0.48599	0.310626	14.7058	3.26741	0.0156095	0.125344	0.0696838	5.2298	1.74521	0.129048	0.394372	0.267319			1.50012	2.01133	1.7419	1.8247	3.71941	3.58271	5.98986	6.33663	2.51124
68979_at	68979	25926	protein_coding	Nol11	nucleolar protein 11	GO:0005634: nucleus, GO:0005730: nucleolus, GO:0006364: rRNA processing, GO:0030490: maturation of SSU-rRNA, GO:0034455: t-UTP complex, GO:0042254: ribosome biogenesis, GO:1901838: positive regulation of transcription of nucleolar large rRNA by RNA polymerase I		0.0264657	0.155904	0.0904927	1.20354	0.976692	0.365301	0.795824	0.684238	-1.68008	-2.3523	0.0543082	0.265291	0.157841	-2.02205	-3.52116	0.0114764	0.123018	0.0686753			3.72398	4.04366	3.11082	4.2531	3.51053	3.97122	2.72988	2.49003	3.40202
20341_at	20341	8991	protein_coding	Selenbp1	selenium binding protein 1	GO:0001650: fibrillar center, GO:0005634: nucleus, GO:0005730: nucleolus, GO:0005737: cytoplasm, GO:0008430: selenium binding, GO:0015031: protein transport, GO:0016020: membrane, GO:0016491: oxidoreductase activity, GO:0018549: methanethiol oxidase activity, GO:0050873: brown fat cell differentiation, GO:0055114: oxidation-reduction process		0.0264766	0.155904	0.0905068	-1.00788	0.00229027	0.998245	1	0.999987	-1.57165	-2.56734	0.0401785	0.222742	0.130117	-1.55936	-2.72722	0.0325668	0.20245	0.118647			5.26778	5.6221	5.21067	5.33977	5.37477	5.38692	4.08518	5.03017	4.89548
170829_at	170829	9697	protein_coding	Tram2	translocating chain-associating membrane protein 2	GO:0005515: protein binding, GO:0005791: rough endoplasmic reticulum, GO:0006616: SRP-dependent cotranslational protein targeting to membrane, translocation, GO:0015031: protein transport, GO:0016020: membrane, GO:0016021: integral component of membrane, GO:0032964: collagen biosynthetic process, GO:0045048: protein insertion into ER membrane		0.0264901	0.155947	0.0905301	1.16581	0.548229	0.602714	0.896944	0.833359	-2.01804	-2.81214	0.0286675	0.183463	0.104588	-2.35265	-2.86607	0.0269699	0.183464	0.106515			5.62942	4.94107	5.43955	4.85042	5.7893	5.90603	3.99031	3.55752	5.06997
18796_at	18796	5330	protein_coding	Plcb2	phospholipase C, beta 2	GO:0001580: detection of chemical stimulus involved in sensory perception of bitter taste, GO:0004435: phosphatidylinositol phospholipase C activity, GO:0004435: phosphatidylinositol phospholipase C activity, GO:0004629: phospholipase C activity, GO:0005509: calcium ion binding, GO:0005543: phospholipid binding, GO:0005737: cytoplasm, GO:0005794: Golgi apparatus, GO:0005829: cytosol, GO:0005886: plasma membrane, GO:0006629: lipid metabolic process, GO:0007165: signal transduction, GO:0007200: phospholipase C-activating G protein-coupled receptor signaling pathway, GO:0008081: phosphoric diester hydrolase activity, GO:0016042: lipid catabolic process, GO:0016787: hydrolase activity, GO:0031680: G-protein beta/gamma-subunit complex, GO:0031683: G-protein beta/gamma-subunit complex binding, GO:0035556: intracellular signal transduction, GO:0046872: metal ion binding, GO:0050913: sensory perception of bitter taste	00562: Inositol phosphate metabolism, 01100: Metabolic pathways, 04020: Calcium signaling pathway, 04062: Chemokine signaling pathway, 04070: Phosphatidylinositol signaling system, 04270: Vascular smooth muscle contraction, 04310: Wnt signaling pathway, 04540: Gap junction, 04720: Long-term potentiation, 04730: Long-term depression, 04742: Taste transduction, 04912: GnRH signaling pathway, 04916: Melanogenesis, 04970: Salivary secretion, 04971: Gastric acid secretion, 04972: Pancreatic secretion, 04973: Carbohydrate digestion and absorption, 05010: Alzheimer's disease, 05016: Huntington's disease, 05142: Chagas disease (American trypanosomiasis), 05143: African trypanosomiasis, 05146: Amoebiasis	0.026507	0.156	0.090557	-1.721	-2.71239	0.0338944	0.466933	0.291111	-1.79964	-3.15692	0.0180435	0.137234	0.0766579	-1.04569	-0.20902	0.841008	0.933643	0.898272			6.5335	6.08382	6.9851	5.46816	6.18415	5.64009	5.6579	5.46816	6.01799
230789_at	230789	199870	protein_coding	Fam76a	family with sequence similarity 76, member A	GO:0005654: nucleoplasm		0.0265114	0.156	0.090557	1.2818	2.01019	0.0896295	0.567662	0.397418	1.76903	3.05988	0.0205218	0.150025	0.0842198	1.38012	1.85849	0.109976	0.365318	0.242518			4.67166	5.19688	4.57978	5.19688	5.04326	5.34637	5.19688	6.04872	5.62643
74268_at	74268	57099	protein_coding	Aven	apoptosis, caspase activation inhibitor	GO:0003674: molecular_function, GO:0005622: intracellular, GO:0005622: intracellular, GO:0006915: apoptotic process, GO:0016020: membrane, GO:0016020: membrane, GO:0043066: negative regulation of apoptotic process, GO:0043066: negative regulation of apoptotic process		0.0265566	0.15623	0.0906885	1.54167	3.19681	0.0178673	0.40067	0.239409	1.00935	0.0617953	0.952613	0.985746	0.976991	-1.52739	-3.06664	0.0206285	0.162713	0.0929156			2.44213	1.9565	2.54041	2.77826	3.20919	2.85236	2.31887	2.63546	2.02556
17829_at	17829		protein_coding	Muc1	mucin 1, transmembrane	GO:0005634: nucleus, GO:0005737: cytoplasm, GO:0005886: plasma membrane, GO:0009986: cell surface, GO:0016020: membrane, GO:0016021: integral component of membrane, GO:0016324: apical plasma membrane, GO:0016324: apical plasma membrane, GO:0016324: apical plasma membrane, GO:0062023: collagen-containing extracellular matrix		0.0265647	0.156242	0.0906919	-1.21884	-1.94216	0.0986166	0.57841	0.409562	-1.45115	-3.4034	0.0130915	0.112644	0.062368	-1.1906	-1.52773	0.174959	0.458042	0.325213			4.72672	4.73827	4.41949	4.30129	4.5504	4.17246	4.31521	3.88728	4.06012
245847_at	245847	51005	protein_coding	Amdhd2	amidohydrolase domain containing 2	GO:0005975: carbohydrate metabolic process, GO:0006044: N-acetylglucosamine metabolic process, GO:0006046: N-acetylglucosamine catabolic process, GO:0008448: N-acetylglucosamine-6-phosphate deacetylase activity, GO:0008448: N-acetylglucosamine-6-phosphate deacetylase activity, GO:0016787: hydrolase activity, GO:0016810: hydrolase activity, acting on carbon-nitrogen (but not peptide) bonds, GO:0019262: N-acetylneuraminate catabolic process, GO:0046872: metal ion binding	00520: Amino sugar and nucleotide sugar metabolism	0.026571	0.156243	0.0906919	1.0772	0.710984	0.502969	0.859385	0.77485	1.9137	2.79714	0.0292608	0.18544	0.105809	1.77656	2.50884	0.0440044	0.234709	0.140303			6.82867	6.76052	6.34881	6.60809	6.75231	6.92686	7.3833	8.16159	6.99656
212281_at	212281	100287226	protein_coding	Zfp729a	zinc finger protein 729a	GO:0003674: molecular_function, GO:0005575: cellular_component, GO:0008150: biological_process		0.02658	0.156259	0.0906996	-1.00691	-0.0426865	0.967294	0.994612	0.990251	-1.55225	-2.61416	0.0376475	0.214769	0.125053	-1.54159	-2.63865	0.036773	0.214715	0.126711			6.47017	6.59308	6.24744	6.54384	6.34593	6.4049	5.77228	5.23366	6.24744
99375_at	99375	8451	protein_coding	Cul4a	cullin 4A	GO:0001701: in utero embryonic development, GO:0005515: protein binding, GO:0006281: DNA repair, GO:0006511: ubiquitin-dependent protein catabolic process, GO:0006511: ubiquitin-dependent protein catabolic process, GO:0006974: cellular response to DNA damage stimulus, GO:0008284: positive regulation of cell proliferation, GO:0016032: viral process, GO:0016567: protein ubiquitination, GO:0030097: hemopoiesis, GO:0030853: negative regulation of granulocyte differentiation, GO:0031461: cullin-RING ubiquitin ligase complex, GO:0031464: Cul4A-RING E3 ubiquitin ligase complex, GO:0031464: Cul4A-RING E3 ubiquitin ligase complex, GO:0031625: ubiquitin protein ligase binding, GO:0035019: somatic stem cell population maintenance, GO:0043161: proteasome-mediated ubiquitin-dependent protein catabolic process, GO:0043161: proteasome-mediated ubiquitin-dependent protein catabolic process, GO:0045732: positive regulation of protein catabolic process, GO:0051246: regulation of protein metabolic process, GO:0061630: ubiquitin protein ligase activity, GO:0080008: Cul4-RING E3 ubiquitin ligase complex, GO:0080008: Cul4-RING E3 ubiquitin ligase complex, GO:1900087: positive regulation of G1/S transition of mitotic cell cycle, GO:2000001: regulation of DNA damage checkpoint, GO:2000819: regulation of nucleotide-excision repair	03420: Nucleotide excision repair, 04120: Ubiquitin mediated proteolysis	0.0266111	0.156406	0.0907828	-1.45637	-2.74992	0.0322191	0.458159	0.284983	-1.62383	-2.90039	0.0254263	0.170577	0.0965983	-1.11499	-0.95657	0.373929	0.649732	0.531553			4.17884	4.33105	3.66042	3.46703	3.50498	3.64698	3.40892	3.00363	3.66599
70257_at	70257	9556	protein_coding	Atp5mpl	ATP synthase membrane subunit 6.8PL	GO:0003674: molecular_function, GO:0005739: mitochondrion, GO:0005753: mitochondrial proton-transporting ATP synthase complex, GO:0008150: biological_process, GO:0016020: membrane, GO:0016021: integral component of membrane		0.0266446	0.156531	0.0908514	1.80565	2.15557	0.0730951	0.546622	0.372115	-1.2311	-1.39833	0.208612	0.537229	0.386151	-2.22294	-3.08202	0.0202134	0.160608	0.0916729			6.41725	6.85055	6.21274	7.98108	7.1727	6.63923	6.09429	6.47609	6.04577
72144_at	72144	84255	protein_coding	Slc37a3	solute carrier family 37 (glycerol-3-phosphate transporter), member 3	GO:0005783: endoplasmic reticulum, GO:0005829: cytosol, GO:0008643: carbohydrate transport, GO:0016020: membrane, GO:0016021: integral component of membrane, GO:0022857: transmembrane transporter activity, GO:0030176: integral component of endoplasmic reticulum membrane, GO:0055085: transmembrane transport		0.0266421	0.156531	0.0908514	-1.24865	-1.36831	0.218759	0.704647	0.557779	-1.83738	-4.94317	0.00216826	0.0386879	0.0208579	-1.47149	-1.75109	0.127983	0.392836	0.266134			7.11243	7.37918	7.45402	6.3361	7.15535	7.33294	6.31039	6.21637	6.74991
230584_at	230584	54432	protein_coding	Yipf1	Yip1 domain family, member 1	GO:0000138: Golgi trans cisterna, GO:0005768: endosome, GO:0005794: Golgi apparatus, GO:0005797: Golgi medial cisterna, GO:0005802: trans-Golgi network, GO:0016020: membrane, GO:0016021: integral component of membrane, GO:0017137: Rab GTPase binding, GO:0030133: transport vesicle		0.0266652	0.156555	0.0908594	1.16097	0.901939	0.400791	0.813615	0.709771	-1.72954	-2.4868	0.0449585	0.23829	0.140265	-2.00793	-2.87934	0.0264914	0.181927	0.105419			6.64845	6.95387	6.42743	7.25369	6.84545	6.5347	5.20611	5.54538	6.58244
16415_at	16415		protein_coding	Itgb2l	integrin beta 2-like	GO:0001540: amyloid-beta binding, GO:0005178: integrin binding, GO:0005886: plasma membrane, GO:0005925: focal adhesion, GO:0006954: inflammatory response, GO:0007155: cell adhesion, GO:0007160: cell-matrix adhesion, GO:0007229: integrin-mediated signaling pathway, GO:0008305: integrin complex, GO:0009986: cell surface, GO:0016020: membrane, GO:0016021: integral component of membrane, GO:0016477: cell migration, GO:0030141: secretory granule, GO:0033627: cell adhesion mediated by integrin, GO:0038023: signaling receptor activity	04145: Phagosome, 04514: Cell adhesion molecules (CAMs), 04650: Natural killer cell mediated cytotoxicity, 04670: Leukocyte transendothelial migration, 04810: Regulation of actin cytoskeleton, 05140: Leishmaniasis, 05144: Malaria, 05146: Amoebiasis, 05150: Staphylococcus aureus infection, 05323: Rheumatoid arthritis, 05416: Viral myocarditis	0.0266564	0.156555	0.0908594	2.31571	3.26046	0.0164658	0.393582	0.233867	1.30382	1.58192	0.161731	0.474736	0.325534	-1.7761	-2.00372	0.0895385	0.328808	0.212393			4.58017	4.61129	4.95685	5.51415	6.60381	5.35578	4.68137	5.06072	5.4762
22319_at	22319	9341	protein_coding	Vamp3	vesicle-associated membrane protein 3	GO:0000149: SNARE binding, GO:0001921: positive regulation of receptor recycling, GO:0005515: protein binding, GO:0005622: intracellular, GO:0005829: cytosol, GO:0005829: cytosol, GO:0005886: plasma membrane, GO:0005886: plasma membrane, GO:0009986: cell surface, GO:0015031: protein transport, GO:0016020: membrane, GO:0016021: integral component of membrane, GO:0016192: vesicle-mediated transport, GO:0016324: apical plasma membrane, GO:0017075: syntaxin-1 binding, GO:0017156: calcium ion regulated exocytosis, GO:0030054: cell junction, GO:0030136: clathrin-coated vesicle, GO:0030141: secretory granule, GO:0030285: integral component of synaptic vesicle membrane, GO:0030665: clathrin-coated vesicle membrane, GO:0031201: SNARE complex, GO:0031410: cytoplasmic vesicle, GO:0034446: substrate adhesion-dependent cell spreading, GO:0035493: SNARE complex assembly, GO:0042147: retrograde transport, endosome to Golgi, GO:0043001: Golgi to plasma membrane protein transport, GO:0043005: neuron projection, GO:0043229: intracellular organelle, GO:0043231: intracellular membrane-bounded organelle, GO:0045202: synapse, GO:0045335: phagocytic vesicle, GO:0048471: perinuclear region of cytoplasm, GO:0055037: recycling endosome, GO:0065003: protein-containing complex assembly, GO:0071346: cellular response to interferon-gamma, GO:1903531: negative regulation of secretion by cell	04130: SNARE interactions in vesicular transport, 04145: Phagosome	0.0266672	0.156555	0.0908594	1.28463	3.03659	0.0220037	0.422195	0.256358	1.35351	3.07211	0.0201901	0.148454	0.0832886	1.05361	0.473925	0.651484	0.837448	0.764664			5.38061	5.52005	5.61186	5.76073	6.02501	5.80613	6.14639	5.75683	5.90161
107769_at	107769	53346	protein_coding	Tm6sf1	transmembrane 6 superfamily member 1	GO:0005515: protein binding, GO:0005764: lysosome, GO:0005765: lysosomal membrane, GO:0005765: lysosomal membrane, GO:0016020: membrane, GO:0016021: integral component of membrane		0.0267716	0.157059	0.0911921	-1.11868	-0.741382	0.485604	0.852706	0.764778	-1.69976	-4.00901	0.00618664	0.0713893	0.0389098	-1.51943	-2.39838	0.0513306	0.252853	0.153594			8.99355	8.51603	8.99531	8.89897	8.88711	8.17115	7.88734	7.99769	8.33598
66541_at	66541	196294	protein_coding	Immp1l	IMP1 inner mitochondrial membrane peptidase-like (S. cerevisiae)	GO:0005739: mitochondrion, GO:0005743: mitochondrial inner membrane, GO:0006508: proteolysis, GO:0006627: protein processing involved in protein targeting to mitochondrion, GO:0008233: peptidase activity, GO:0008236: serine-type peptidase activity, GO:0016020: membrane, GO:0016787: hydrolase activity, GO:0042720: mitochondrial inner membrane peptidase complex	03060: Protein export	0.026817	0.157221	0.0912744	2.09099	1.74944	0.129227	0.611501	0.448963	-1.60362	-2.62254	0.0372127	0.213018	0.123945	-3.35315	-3.00288	0.0224501	0.168813	0.0969816			4.03278	3.84473	4.40505	5.72344	5.38481	3.80209	3.27581	3.9044	2.94823
225887_at	225887	4728	protein_coding	Ndufs8	NADH:ubiquinone oxidoreductase core subunit S8	GO:0003954: NADH dehydrogenase activity, GO:0003954: NADH dehydrogenase activity, GO:0005739: mitochondrion, GO:0005739: mitochondrion, GO:0005747: mitochondrial respiratory chain complex I, GO:0005747: mitochondrial respiratory chain complex I, GO:0006120: mitochondrial electron transport, NADH to ubiquinone, GO:0006979: response to oxidative stress, GO:0008137: NADH dehydrogenase (ubiquinone) activity, GO:0009060: aerobic respiration, GO:0016020: membrane, GO:0016491: oxidoreductase activity, GO:0016651: oxidoreductase activity, acting on NAD(P)H, GO:0032981: mitochondrial respiratory chain complex I assembly, GO:0032981: mitochondrial respiratory chain complex I assembly, GO:0046872: metal ion binding, GO:0051536: iron-sulfur cluster binding, GO:0051539: 4 iron, 4 sulfur cluster binding, GO:0055114: oxidation-reduction process, GO:0070469: respiratory chain	00190: Oxidative phosphorylation, 01100: Metabolic pathways, 05010: Alzheimer's disease, 05012: Parkinson's disease, 05016: Huntington's disease	0.0268363	0.157221	0.0912744	1.61862	1.39142	0.212006	0.699172	0.549709	-1.58009	-3.44496	0.012413	0.108392	0.0600288	-2.55755	-3.10027	0.0197323	0.158627	0.0904063			5.03371	4.6513	4.42658	6.12032	5.1668	4.52445	3.8851	4.24288	4.04751
69556_at	69556	91272	protein_coding	Bod1	biorientation of chromosomes in cell division 1	GO:0000775: chromosome, centromeric region, GO:0000776: kinetochore, GO:0000922: spindle pole, GO:0000940: condensed chromosome outer kinetochore, GO:0004864: protein phosphatase inhibitor activity, GO:0005694: chromosome, GO:0005737: cytoplasm, GO:0005813: centrosome, GO:0005856: cytoskeleton, GO:0005876: spindle microtubule, GO:0007049: cell cycle, GO:0007080: mitotic metaphase plate congression, GO:0032515: negative regulation of phosphoprotein phosphatase activity, GO:0051301: cell division, GO:0051721: protein phosphatase 2A binding, GO:0071459: protein localization to chromosome, centromeric region, GO:0071962: mitotic sister chromatid cohesion, centromeric, GO:1990758: mitotic sister chromatid biorientation		0.0268312	0.157221	0.0912744	1.8457	2.77765	0.0310376	0.453368	0.281874	-1.11145	-0.52579	0.616772	0.853027	0.766764	-2.0514	-3.17183	0.0179627	0.15227	0.0864589			3.10271	2.765	2.25232	4.13647	3.26104	3.32493	2.06448	2.97619	2.60398
195046_at	195046		protein_coding	Nlrp1a	NLR family, pyrin domain containing 1A	GO:0000166: nucleotide binding, GO:0005515: protein binding, GO:0005524: ATP binding, GO:0005737: cytoplasm, GO:0006919: activation of cysteine-type endopeptidase activity involved in apoptotic process, GO:0006954: inflammatory response, GO:0032495: response to muramyl dipeptide, GO:0032991: protein-containing complex, GO:0042742: defense response to bacterium, GO:0042981: regulation of apoptotic process, GO:0043025: neuronal cell body, GO:0043280: positive regulation of cysteine-type endopeptidase activity involved in apoptotic process, GO:0045087: innate immune response, GO:0050718: positive regulation of interleukin-1 beta secretion, GO:0050718: positive regulation of interleukin-1 beta secretion, GO:0061702: inflammasome complex, GO:0097110: scaffold protein binding, GO:0097300: programmed necrotic cell death	04621: NOD-like receptor signaling pathway	0.0268098	0.157221	0.0912744	-1.15835	-0.521667	0.62002	0.90352	0.843812	-2.23078	-3.26028	0.0157552	0.126012	0.0700657	-1.92582	-2.95403	0.0239631	0.174032	0.100107			3.85922	3.28791	4.43809	3.8946	4.00847	3.12214	3.07255	2.90558	2.23119
64655_at	64655	56945	protein_coding	Mrps22	mitochondrial ribosomal protein S22	GO:0003735: structural constituent of ribosome, GO:0003735: structural constituent of ribosome, GO:0005739: mitochondrion, GO:0005739: mitochondrion, GO:0005763: mitochondrial small ribosomal subunit, GO:0005763: mitochondrial small ribosomal subunit, GO:0005840: ribosome, GO:0008150: biological_process		0.026826	0.157221	0.0912744	1.43087	3.04493	0.0217645	0.422195	0.256055	-1.01135	-0.163036	0.875523	0.961672	0.936026	-1.44711	-2.70358	0.0336371	0.205582	0.120625			2.75512	2.51596	2.74031	3.4064	3.25003	2.86567	2.43106	2.60355	2.90061
107831_at	107831	575	protein_coding	Adgrb1	adhesion G protein-coupled receptor B1	GO:0001530: lipopolysaccharide binding, GO:0001786: phosphatidylserine binding, GO:0001891: phagocytic cup, GO:0002376: immune system process, GO:0004888: transmembrane signaling receptor activity, GO:0004930: G protein-coupled receptor activity, GO:0004930: G protein-coupled receptor activity, GO:0005515: protein binding, GO:0005576: extracellular region, GO:0005615: extracellular space, GO:0005886: plasma membrane, GO:0005886: plasma membrane, GO:0005887: integral component of plasma membrane, GO:0005925: focal adhesion, GO:0006909: phagocytosis, GO:0006910: phagocytosis, recognition, GO:0006911: phagocytosis, engulfment, GO:0007165: signal transduction, GO:0007166: cell surface receptor signaling pathway, GO:0007186: G protein-coupled receptor signaling pathway, GO:0007189: adenylate cyclase-activating G protein-coupled receptor signaling pathway, GO:0007399: nervous system development, GO:0007517: muscle organ development, GO:0010596: negative regulation of endothelial cell migration, GO:0014069: postsynaptic density, GO:0014069: postsynaptic density, GO:0016020: membrane, GO:0016021: integral component of membrane, GO:0016525: negative regulation of angiogenesis, GO:0030054: cell junction, GO:0030165: PDZ domain binding, GO:0030425: dendrite, GO:0030425: dendrite, GO:0031397: negative regulation of protein ubiquitination, GO:0042177: negative regulation of protein catabolic process, GO:0042995: cell projection, GO:0043277: apoptotic cell clearance, GO:0043652: engulfment of apoptotic cell, GO:0043652: engulfment of apoptotic cell, GO:0043652: engulfment of apoptotic cell, GO:0045087: innate immune response, GO:0045202: synapse, GO:0045211: postsynaptic membrane, GO:0048167: regulation of synaptic plasticity, GO:0048471: perinuclear region of cytoplasm, GO:0050829: defense response to Gram-negative bacterium, GO:0051963: regulation of synapse assembly, GO:0051965: positive regulation of synapse assembly, GO:0098974: postsynaptic actin cytoskeleton organization, GO:0098978: glutamatergic synapse, GO:0099055: integral component of postsynaptic membrane, GO:1901741: positive regulation of myoblast fusion, GO:1903428: positive regulation of reactive oxygen species biosynthetic process	04115: p53 signaling pathway	0.0268199	0.157221	0.0912744	1.14156	1.21344	0.269186	0.74145	0.609085	1.86115	2.92988	0.0244322	0.16622	0.0940546	1.63036	2.30446	0.0585558	0.268501	0.165209			2.95566	2.66353	3.16055	3.16749	3.2733	2.93413	4.38241	3.53134	3.38598
17977_at	17977	8648	protein_coding	Ncoa1	nuclear receptor coactivator 1	GO:0000435: positive regulation of transcription from RNA polymerase II promoter by galactose, GO:0000435: positive regulation of transcription from RNA polymerase II promoter by galactose, GO:0000790: nuclear chromatin, GO:0001012: RNA polymerase II regulatory region DNA binding, GO:0002155: regulation of thyroid hormone mediated signaling pathway, GO:0003677: DNA binding, GO:0003682: chromatin binding, GO:0003713: transcription coactivator activity, GO:0003713: transcription coactivator activity, GO:0003713: transcription coactivator activity, GO:0004402: histone acetyltransferase activity, GO:0005515: protein binding, GO:0005634: nucleus, GO:0005634: nucleus, GO:0005654: nucleoplasm, GO:0005737: cytoplasm, GO:0005829: cytosol, GO:0005886: plasma membrane, GO:0006351: transcription, DNA-templated, GO:0006355: regulation of transcription, DNA-templated, GO:0008134: transcription factor binding, GO:0008134: transcription factor binding, GO:0016740: transferase activity, GO:0016746: transferase activity, transferring acyl groups, GO:0016922: nuclear receptor binding, GO:0016922: nuclear receptor binding, GO:0017162: aryl hydrocarbon receptor binding, GO:0019899: enzyme binding, GO:0030331: estrogen receptor binding, GO:0030374: nuclear receptor transcription coactivator activity, GO:0030374: nuclear receptor transcription coactivator activity, GO:0032355: response to estradiol, GO:0032526: response to retinoic acid, GO:0032570: response to progesterone, GO:0032870: cellular response to hormone stimulus, GO:0032870: cellular response to hormone stimulus, GO:0032991: protein-containing complex, GO:0033142: progesterone receptor binding, GO:0035257: nuclear hormone receptor binding, GO:0035257: nuclear hormone receptor binding, GO:0042974: retinoic acid receptor binding, GO:0043005: neuron projection, GO:0043065: positive regulation of apoptotic process, GO:0043967: histone H4 acetylation, GO:0044877: protein-containing complex binding, GO:0045666: positive regulation of neuron differentiation, GO:0045893: positive regulation of transcription, DNA-templated, GO:0045925: positive regulation of female receptivity, GO:0045944: positive regulation of transcription by RNA polymerase II, GO:0045944: positive regulation of transcription by RNA polymerase II, GO:0045944: positive regulation of transcription by RNA polymerase II, GO:0045944: positive regulation of transcription by RNA polymerase II, GO:0046965: retinoid X receptor binding, GO:0046983: protein dimerization activity, GO:0047485: protein N-terminus binding, GO:0060179: male mating behavior, GO:0060713: labyrinthine layer morphogenesis, GO:1904017: cellular response to Thyroglobulin triiodothyronine, GO:2001038: regulation of cellular response to drug, GO:2001141: regulation of RNA biosynthetic process		0.0268542	0.15729	0.0913125	1.01066	0.0503219	0.961449	0.994096	0.988756	-1.7124	-2.65449	0.0356018	0.207808	0.120511	-1.73065	-2.56426	0.0407494	0.226667	0.134662			5.57416	5.39847	5.6123	5.29765	5.57416	5.73454	4.13293	4.3428	5.43244
224826_at	224826	23304	protein_coding	Ubr2	ubiquitin protein ligase E3 component n-recognin 2	GO:0000151: ubiquitin ligase complex, GO:0000151: ubiquitin ligase complex, GO:0000785: chromatin, GO:0004842: ubiquitin-protein transferase activity, GO:0005515: protein binding, GO:0005634: nucleus, GO:0005737: cytoplasm, GO:0006342: chromatin silencing, GO:0006342: chromatin silencing, GO:0006511: ubiquitin-dependent protein catabolic process, GO:0007131: reciprocal meiotic recombination, GO:0007140: male meiotic nuclear division, GO:0007141: male meiosis I, GO:0007283: spermatogenesis, GO:0008270: zinc ion binding, GO:0010529: negative regulation of transposition, GO:0016567: protein ubiquitination, GO:0016740: transferase activity, GO:0030163: protein catabolic process, GO:0032007: negative regulation of TOR signaling, GO:0033522: histone H2A ubiquitination, GO:0033522: histone H2A ubiquitination, GO:0046872: metal ion binding, GO:0061630: ubiquitin protein ligase activity, GO:0061630: ubiquitin protein ligase activity, GO:0061630: ubiquitin protein ligase activity, GO:0070728: leucine binding, GO:0071233: cellular response to leucine, GO:0071596: ubiquitin-dependent protein catabolic process via the N-end rule pathway		0.026893	0.157367	0.0913704	-1.20115	-0.747891	0.481939	0.85147	0.762008	-2.27957	-3.28025	0.0153506	0.124221	0.0689703	-1.89783	-2.64333	0.0365369	0.214237	0.12626			7.1042	7.10729	6.17336	6.11616	6.4107	7.07661	5.35864	5.18564	6.2303
12617_at	12617	1060	protein_coding	Cenpc1	centromere protein C1	GO:0000278: mitotic cell cycle, GO:0000775: chromosome, centromeric region, GO:0000776: kinetochore, GO:0000778: condensed nuclear chromosome kinetochore, GO:0000780: condensed nuclear chromosome, centromeric region, GO:0000780: condensed nuclear chromosome, centromeric region, GO:0003677: DNA binding, GO:0005515: protein binding, GO:0005634: nucleus, GO:0005654: nucleoplasm, GO:0005694: chromosome, GO:0005721: pericentric heterochromatin, GO:0005829: cytosol, GO:0007049: cell cycle, GO:0007059: chromosome segregation, GO:0016604: nuclear body, GO:0019237: centromeric DNA binding, GO:0030496: midbody, GO:0031618: nuclear pericentric heterochromatin, GO:0032154: cleavage furrow, GO:0045171: intercellular bridge, GO:0051301: cell division, GO:0051315: attachment of mitotic spindle microtubules to kinetochore, GO:0051382: kinetochore assembly, GO:0051382: kinetochore assembly, GO:0051455: attachment of spindle microtubules to kinetochore involved in homologous chromosome segregation, GO:0090543: Flemming body		0.0268983	0.157367	0.0913704	1.73147	3.88574	0.00762361	0.334866	0.190829	1.48227	2.64468	0.0360888	0.209544	0.121671	-1.16812	-0.859267	0.421584	0.688287	0.576951			2.00637	2.14897	2.02571	3.03464	2.38894	3.04509	2.40575	3.03566	2.34075
72151_at	72151	5985	protein_coding	Rfc5	replication factor C (activator 1) 5	GO:0000166: nucleotide binding, GO:0003677: DNA binding, GO:0003689: DNA clamp loader activity, GO:0003689: DNA clamp loader activity, GO:0005524: ATP binding, GO:0005634: nucleus, GO:0005663: DNA replication factor C complex, GO:0005663: DNA replication factor C complex, GO:0006260: DNA replication, GO:0006261: DNA-dependent DNA replication, GO:0019899: enzyme binding, GO:0031390: Ctf18 RFC-like complex, GO:0043142: single-stranded DNA-dependent ATPase activity, GO:1900264: positive regulation of DNA-directed DNA polymerase activity	03030: DNA replication, 03420: Nucleotide excision repair, 03430: Mismatch repair	0.0268983	0.157367	0.0913704	1.03386	0.251187	0.809794	0.959827	0.93359	1.43996	3.37473	0.013583	0.115274	0.0638536	1.3928	3.0454	0.0212171	0.164402	0.0941076			4.74623	4.98244	4.42724	4.96161	4.46142	4.88184	5.24321	5.20583	5.33502
19935_at	19935	102724828,6150	protein_coding	Mrpl23	mitochondrial ribosomal protein L23	GO:0001650: fibrillar center, GO:0003735: structural constituent of ribosome, GO:0003735: structural constituent of ribosome, GO:0005622: intracellular, GO:0005739: mitochondrion, GO:0005739: mitochondrion, GO:0005761: mitochondrial ribosome, GO:0005762: mitochondrial large ribosomal subunit, GO:0005762: mitochondrial large ribosomal subunit, GO:0005840: ribosome, GO:0006412: translation, GO:0032543: mitochondrial translation		0.0268853	0.157367	0.0913704	-1.4068	-3.24768	0.0167373	0.39437	0.234618	1.05119	0.331538	0.750841	0.915898	0.86002	1.47881	2.81584	0.0288661	0.190093	0.110569			2.18821	2.08657	2.39383	1.48019	1.75161	1.94009	2.43197	2.46755	1.94584
67684_at	67684	51747	protein_coding	Luc7l3	LUC7-like 3 (S. cerevisiae)	GO:0003677: DNA binding, GO:0003729: mRNA binding, GO:0003729: mRNA binding, GO:0005634: nucleus, GO:0005654: nucleoplasm, GO:0005685: U1 snRNP, GO:0006376: mRNA splice site selection, GO:0006397: mRNA processing, GO:0008380: RNA splicing, GO:0016607: nuclear speck, GO:0071004: U2-type prespliceosome		0.0269113	0.157407	0.0913916	1.05344	0.286389	0.783916	0.952253	0.922376	-1.63477	-2.85072	0.0271993	0.177841	0.101144	-1.72213	-2.75651	0.0312907	0.198602	0.11607			5.59527	5.31277	5.73762	5.92765	5.65082	5.24398	4.74539	5.31277	4.31869
20787_at	20787	6720	protein_coding	Srebf1	sterol regulatory element binding transcription factor 1	GO:0000122: negative regulation of transcription by RNA polymerase II, GO:0000122: negative regulation of transcription by RNA polymerase II, GO:0000977: RNA polymerase II regulatory region sequence-specific DNA binding, GO:0000978: RNA polymerase II proximal promoter sequence-specific DNA binding, GO:0000978: RNA polymerase II proximal promoter sequence-specific DNA binding, GO:0000982: transcription factor activity, RNA polymerase II proximal promoter sequence-specific DNA binding, GO:0001077: proximal promoter DNA-binding transcription activator activity, RNA polymerase II-specific, GO:0003062: regulation of heart rate by chemical signal, GO:0003677: DNA binding, GO:0003682: chromatin binding, GO:0003682: chromatin binding, GO:0003700: DNA-binding transcription factor activity, GO:0003700: DNA-binding transcription factor activity, GO:0004879: nuclear receptor activity, GO:0005515: protein binding, GO:0005634: nucleus, GO:0005634: nucleus, GO:0005737: cytoplasm, GO:0005783: endoplasmic reticulum, GO:0005794: Golgi apparatus, GO:0006355: regulation of transcription, DNA-templated, GO:0006629: lipid metabolic process, GO:0007623: circadian rhythm, GO:0008047: enzyme activator activity, GO:0008202: steroid metabolic process, GO:0008203: cholesterol metabolic process, GO:0008286: insulin receptor signaling pathway, GO:0008610: lipid biosynthetic process, GO:0008610: lipid biosynthetic process, GO:0009267: cellular response to starvation, GO:0009267: cellular response to starvation, GO:0009749: response to glucose, GO:0010867: positive regulation of triglyceride biosynthetic process, GO:0010867: positive regulation of triglyceride biosynthetic process, GO:0016020: membrane, GO:0016021: integral component of membrane, GO:0019217: regulation of fatty acid metabolic process, GO:0019901: protein kinase binding, GO:0031065: positive regulation of histone deacetylation, GO:0031410: cytoplasmic vesicle, GO:0031647: regulation of protein stability, GO:0032810: sterol response element binding, GO:0032810: sterol response element binding, GO:0032991: protein-containing complex, GO:0042789: mRNA transcription by RNA polymerase II, GO:0043170: macromolecule metabolic process, GO:0043231: intracellular membrane-bounded organelle, GO:0043565: sequence-specific DNA binding, GO:0043565: sequence-specific DNA binding, GO:0044212: transcription regulatory region DNA binding, GO:0044877: protein-containing complex binding, GO:0045444: fat cell differentiation, GO:0045542: positive regulation of cholesterol biosynthetic process, GO:0045723: positive regulation of fatty acid biosynthetic process, GO:0045893: positive regulation of transcription, DNA-templated, GO:0045893: positive regulation of transcription, DNA-templated, GO:0045944: positive regulation of transcription by RNA polymerase II, GO:0045944: positive regulation of transcription by RNA polymerase II, GO:0046676: negative regulation of insulin secretion, GO:0046983: protein dimerization activity, GO:0050796: regulation of insulin secretion, GO:1902895: positive regulation of pri-miRNA transcription by RNA polymerase II, GO:1902895: positive regulation of pri-miRNA transcription by RNA polymerase II, GO:1903146: regulation of autophagy of mitochondrion, GO:1903214: regulation of protein targeting to mitochondrion	04910: Insulin signaling pathway	0.0269745	0.157704	0.0915831	1.10282	0.98508	0.361477	0.793097	0.681024	-1.63046	-2.31127	0.0575453	0.273332	0.163657	-1.7981	-2.91841	0.0251348	0.177818	0.102621			4.57061	4.7611	4.2121	4.69423	4.57061	4.74949	3.19336	3.48592	4.47388
14768_at	14768	10314	protein_coding	Lancl1	LanC (bacterial lantibiotic synthetase component C)-like 1	GO:0003824: catalytic activity, GO:0005737: cytoplasm, GO:0005886: plasma membrane, GO:0008270: zinc ion binding, GO:0016020: membrane, GO:0017124: SH3 domain binding, GO:0043295: glutathione binding, GO:0046872: metal ion binding, GO:0050750: low-density lipoprotein particle receptor binding		0.0269826	0.157704	0.0915875	1.31128	3.32205	0.0152229	0.388338	0.228921	1.09674	1.06077	0.327223	0.661201	0.516749	-1.19562	-2.24641	0.0635393	0.279009	0.172842			3.88769	3.686	3.54884	4.17426	4.02728	4.11044	3.89869	3.73078	3.90626
619313_at	619313			I730030J21Rik	RIKEN cDNA I730030J21 gene			0.0269944	0.157711	0.0916045	-1.12487	-1.616	0.15566	0.639699	0.481637	-1.29888	-3.04575	0.0209121	0.151723	0.085187	-1.15469	-1.78912	0.121299	0.383733	0.257654			2.87715	3.08797	2.86662	2.8284	2.76304	2.74054	2.67715	2.42845	2.59432
382090_at	382090	22832	protein_coding	Cep162	centrosomal protein 162	GO:0005515: protein binding, GO:0005634: nucleus, GO:0005737: cytoplasm, GO:0005813: centrosome, GO:0005814: centriole, GO:0005856: cytoskeleton, GO:0005874: microtubule, GO:0005879: axonemal microtubule, GO:0030030: cell projection organization, GO:0060271: cilium assembly		0.0270097	0.157755	0.0916261	1.00726	0.13829	0.894397	0.980129	0.966607	-1.41494	-2.71914	0.0325643	0.19742	0.113735	-1.42521	-3.48505	0.0120102	0.126029	0.0704928			3.29474	2.74132	2.85936	3.05068	2.8015	3.11634	2.3778	2.66719	2.38981
93736_at	93736	27125	protein_coding	Aff4	AF4/FMR2 family, member 4	GO:0001650: fibrillar center, GO:0003690: double-stranded DNA binding, GO:0003700: DNA-binding transcription factor activity, GO:0005515: protein binding, GO:0005634: nucleus, GO:0005634: nucleus, GO:0005634: nucleus, GO:0007286: spermatid development, GO:0008023: transcription elongation factor complex, GO:0008023: transcription elongation factor complex, GO:0032783: ELL-EAF complex, GO:0035327: transcriptionally active chromatin		0.0270143	0.157755	0.0916261	-1.10891	-0.793138	0.456988	0.841252	0.747949	1.64501	3.02992	0.0213591	0.153759	0.0865254	1.82417	2.86004	0.0271905	0.184211	0.106972			6.82815	7.13993	6.87897	6.37751	6.58869	7.28911	7.46659	7.32333	8.10597
102634072_at	102634072			Gm38457	predicted gene, 38457			0.0270356	0.157843	0.0916754	-1.2318	-1.81476	0.117928	0.600103	0.435699	1.1641	1.92862	0.0990716	0.369137	0.23574	1.43394	3.02161	0.0218977	0.166981	0.0957794			2.81364	2.81364	2.60473	2.58956	2.06539	2.62028	2.87987	2.97521	3.04003
68598_at	68598	22826	protein_coding	Dnajc8	DnaJ heat shock protein family (Hsp40) member C8	GO:0005634: nucleus, GO:0005634: nucleus, GO:0005654: nucleoplasm, GO:0005829: cytosol, GO:0030544: Hsp70 protein binding, GO:0045171: intercellular bridge		0.0270598	0.157878	0.0916895	1.11617	0.773781	0.467549	0.845873	0.754036	-1.46645	-2.48016	0.0453782	0.239723	0.141119	-1.6368	-3.42821	0.0129063	0.13022	0.0729647			7.8106	7.73031	7.20661	8.03368	7.49747	7.71233	6.90439	6.82835	7.36799
77352_at	77352	126859	protein_coding	Axdnd1	axonemal dynein light chain domain containing 1	GO:0003674: molecular_function, GO:0005575: cellular_component, GO:0008150: biological_process		0.0270601	0.157878	0.0916895	-1.49546	-4.03023	0.00643539	0.320836	0.183368	-1.16629	-1.25405	0.253739	0.589513	0.438684	1.28224	1.95879	0.0954208	0.339383	0.221283			2.74082	2.33398	2.54359	1.83466	2.12488	1.93037	2.33398	2.57583	2.01777
227334_at	227334	55230	protein_coding	Usp40	ubiquitin specific peptidase 40	GO:0004197: cysteine-type endopeptidase activity, GO:0004843: thiol-dependent ubiquitin-specific protease activity, GO:0005829: cytosol, GO:0006508: proteolysis, GO:0006511: ubiquitin-dependent protein catabolic process, GO:0008233: peptidase activity, GO:0008234: cysteine-type peptidase activity, GO:0016579: protein deubiquitination, GO:0016787: hydrolase activity, GO:0031647: regulation of protein stability, GO:0036459: thiol-dependent ubiquitinyl hydrolase activity		0.0270498	0.157878	0.0916895	-1.22296	-1.72297	0.134101	0.616295	0.454905	1.56018	2.00902	0.0883645	0.347741	0.218501	1.90804	3.10464	0.019619	0.158461	0.0903118			3.97705	3.91205	4.39842	3.86594	3.92768	3.65902	4.90601	5.09999	4.06006
54683_at	54683	25824	protein_coding	Prdx5	peroxiredoxin 5	GO:0001016: RNA polymerase III regulatory region DNA binding, GO:0004601: peroxidase activity, GO:0005102: signaling receptor binding, GO:0005102: signaling receptor binding, GO:0005515: protein binding, GO:0005634: nucleus, GO:0005737: cytoplasm, GO:0005737: cytoplasm, GO:0005737: cytoplasm, GO:0005739: mitochondrion, GO:0005739: mitochondrion, GO:0005739: mitochondrion, GO:0005777: peroxisome, GO:0005777: peroxisome, GO:0005782: peroxisomal matrix, GO:0005782: peroxisomal matrix, GO:0005829: cytosol, GO:0006979: response to oxidative stress, GO:0006979: response to oxidative stress, GO:0008379: thioredoxin peroxidase activity, GO:0008379: thioredoxin peroxidase activity, GO:0016209: antioxidant activity, GO:0016209: antioxidant activity, GO:0016480: negative regulation of transcription by RNA polymerase III, GO:0016491: oxidoreductase activity, GO:0031410: cytoplasmic vesicle, GO:0032967: positive regulation of collagen biosynthetic process, GO:0034599: cellular response to oxidative stress, GO:0034614: cellular response to reactive oxygen species, GO:0042744: hydrogen peroxide catabolic process, GO:0042744: hydrogen peroxide catabolic process, GO:0042744: hydrogen peroxide catabolic process, GO:0043027: cysteine-type endopeptidase inhibitor activity involved in apoptotic process, GO:0043066: negative regulation of apoptotic process, GO:0043231: intracellular membrane-bounded organelle, GO:0045454: cell redox homeostasis, GO:0046983: protein dimerization activity, GO:0048471: perinuclear region of cytoplasm, GO:0051354: negative regulation of oxidoreductase activity, GO:0051920: peroxiredoxin activity, GO:0055114: oxidation-reduction process, GO:0060785: regulation of apoptosis involved in tissue homeostasis, GO:0070995: NADPH oxidation, GO:0072541: peroxynitrite reductase activity, GO:2001057: reactive nitrogen species metabolic process	04146: Peroxisome	0.0270991	0.158069	0.0917985	-1.0038	-0.0896021	0.93143	0.986661	0.976868	1.27266	2.85227	0.0271421	0.177681	0.101042	1.27749	2.53758	0.0422835	0.230511	0.137345			10.7395	10.731	10.7645	10.8408	10.7739	10.5929	11.1927	11.169	10.8989
22021_at	22021	8460	protein_coding	Tpst1	protein-tyrosine sulfotransferase 1	GO:0005794: Golgi apparatus, GO:0006478: peptidyl-tyrosine sulfation, GO:0006478: peptidyl-tyrosine sulfation, GO:0006478: peptidyl-tyrosine sulfation, GO:0006478: peptidyl-tyrosine sulfation, GO:0008476: protein-tyrosine sulfotransferase activity, GO:0008476: protein-tyrosine sulfotransferase activity, GO:0008476: protein-tyrosine sulfotransferase activity, GO:0008476: protein-tyrosine sulfotransferase activity, GO:0016020: membrane, GO:0016021: integral component of membrane, GO:0016740: transferase activity, GO:0030173: integral component of Golgi membrane, GO:0042803: protein homodimerization activity		0.0271077	0.158083	0.0918047	1.46515	1.80687	0.119239	0.601469	0.436677	3.69593	3.15337	0.0181284	0.137687	0.0769279	2.52257	2.00461	0.089426	0.328808	0.212393			3.6728	3.25028	3.71735	3.57893	4.59748	3.97631	6.37612	4.79999	4.32179
11695_at	11695	60529	protein_coding	Alx4	aristaless-like homeobox 4	GO:0000977: RNA polymerase II regulatory region sequence-specific DNA binding, GO:0001228: DNA-binding transcription activator activity, RNA polymerase II-specific, GO:0001942: hair follicle development, GO:0003677: DNA binding, GO:0003700: DNA-binding transcription factor activity, GO:0005515: protein binding, GO:0005634: nucleus, GO:0005634: nucleus, GO:0005667: transcription factor complex, GO:0005667: transcription factor complex, GO:0006355: regulation of transcription, DNA-templated, GO:0006357: regulation of transcription by RNA polymerase II, GO:0007275: multicellular organism development, GO:0007389: pattern specification process, GO:0007517: muscle organ development, GO:0009791: post-embryonic development, GO:0009952: anterior/posterior pattern specification, GO:0009952: anterior/posterior pattern specification, GO:0035108: limb morphogenesis, GO:0035108: limb morphogenesis, GO:0035115: embryonic forelimb morphogenesis, GO:0035116: embryonic hindlimb morphogenesis, GO:0042733: embryonic digit morphogenesis, GO:0042733: embryonic digit morphogenesis, GO:0042981: regulation of apoptotic process, GO:0043565: sequence-specific DNA binding, GO:0045944: positive regulation of transcription by RNA polymerase II, GO:0045944: positive regulation of transcription by RNA polymerase II, GO:0046982: protein heterodimerization activity, GO:0048565: digestive tract development, GO:0048704: embryonic skeletal system morphogenesis, GO:0048704: embryonic skeletal system morphogenesis, GO:0048705: skeletal system morphogenesis, GO:0060021: roof of mouth development, GO:0071837: HMG box domain binding		0.0271324	0.158167	0.0918495	-1.12575	-1.76515	0.126418	0.610245	0.446557	1.12417	1.55968	0.166837	0.481497	0.33254	1.26553	3.05682	0.0208984	0.163442	0.0934505			2.4197	2.28218	2.44284	2.25878	2.14096	2.23483	2.60084	2.45522	2.59572
22036_at	22036	10293	protein_coding	Traip	TRAF-interacting protein	GO:0004842: ubiquitin-protein transferase activity, GO:0005515: protein binding, GO:0005634: nucleus, GO:0005737: cytoplasm, GO:0007165: signal transduction, GO:0007165: signal transduction, GO:0010804: negative regulation of tumor necrosis factor-mediated signaling pathway, GO:0016567: protein ubiquitination, GO:0016740: transferase activity, GO:0032088: negative regulation of NF-kappaB transcription factor activity, GO:0032688: negative regulation of interferon-beta production, GO:0046872: metal ion binding, GO:0061630: ubiquitin protein ligase activity		0.0271346	0.158167	0.0918495	-1.10708	-1.28899	0.243435	0.726469	0.58613	1.48918	2.22774	0.0647645	0.291969	0.176816	1.64864	2.86291	0.027085	0.183877	0.106775			2.94895	3.04638	3.23153	3.00115	2.86039	2.93601	4.00151	3.72058	3.10259
60599_at	60599	94241	protein_coding	Trp53inp1	transformation related protein 53 inducible nuclear protein 1	GO:0000045: autophagosome assembly, GO:0005634: nucleus, GO:0005634: nucleus, GO:0005634: nucleus, GO:0005737: cytoplasm, GO:0005776: autophagosome, GO:0005776: autophagosome, GO:0005829: cytosol, GO:0006355: regulation of transcription, DNA-templated, GO:0006914: autophagy, GO:0006915: apoptotic process, GO:0007050: cell cycle arrest, GO:0008285: negative regulation of cell proliferation, GO:0009408: response to heat, GO:0010506: regulation of autophagy, GO:0010508: positive regulation of autophagy, GO:0010628: positive regulation of gene expression, GO:0010629: negative regulation of gene expression, GO:0016209: antioxidant activity, GO:0030336: negative regulation of cell migration, GO:0031410: cytoplasmic vesicle, GO:0034644: cellular response to UV, GO:0043065: positive regulation of apoptotic process, GO:0045893: positive regulation of transcription, DNA-templated, GO:0045893: positive regulation of transcription, DNA-templated, GO:0048102: autophagic cell death, GO:0048147: negative regulation of fibroblast proliferation, GO:0071361: cellular response to ethanol, GO:0071447: cellular response to hydroperoxide, GO:0072703: cellular response to methyl methanesulfonate, GO:1904761: negative regulation of myofibroblast differentiation, GO:2001235: positive regulation of apoptotic signaling pathway		0.0271883	0.158178	0.0918611	-1.22954	-0.772485	0.468263	0.845945	0.754376	-3.08821	-3.16274	0.0179056	0.136717	0.0762641	-2.51167	-2.46114	0.0470241	0.243222	0.146272			8.20084	8.40282	7.26344	7.37505	7.08062	8.40163	6.26713	5.06062	7.17226
93696_at	93696	54108	protein_coding	Chrac1	chromatin accessibility complex 1	GO:0003677: DNA binding, GO:0003887: DNA-directed DNA polymerase activity, GO:0005515: protein binding, GO:0005515: protein binding, GO:0005575: cellular_component, GO:0005634: nucleus, GO:0008623: CHRAC, GO:0016740: transferase activity, GO:0016779: nucleotidyltransferase activity		0.0271851	0.158178	0.0918611	1.99614	3.0164	0.0225947	0.42417	0.258073	1.06895	0.382392	0.714565	0.900092	0.836591	-1.86739	-2.84793	0.0276389	0.185666	0.107981			4.98884	4.76799	4.123	6.16844	5.46838	5.18397	4.72771	4.36422	5.11277
18567_at	18567	5134	protein_coding	Pdcd2	programmed cell death 2	GO:0003677: DNA binding, GO:0005634: nucleus, GO:0005737: cytoplasm, GO:0006915: apoptotic process, GO:0006919: activation of cysteine-type endopeptidase activity involved in apoptotic process, GO:0019899: enzyme binding, GO:0043065: positive regulation of apoptotic process, GO:0046872: metal ion binding, GO:1901532: regulation of hematopoietic progenitor cell differentiation, GO:1902035: positive regulation of hematopoietic stem cell proliferation		0.0271738	0.158178	0.0918611	1.38064	1.82532	0.116195	0.597776	0.43283	-1.29322	-2.13828	0.0735296	0.314001	0.192871	-1.78547	-2.95024	0.0240849	0.174518	0.100429			4.0261	4.21155	4.03677	5.02114	4.17163	4.33911	3.36995	4.03248	3.69078
83673_at	83673			Snhg1	small nucleolar RNA host gene 1	GO:0009617: response to bacterium		0.0271555	0.158178	0.0918611	2.05599	3.34693	0.0147504	0.387041	0.227418	1.15345	0.646947	0.540192	0.81075	0.706755	-1.78247	-2.61368	0.0380602	0.218004	0.129059			6.48049	6.42858	5.70872	7.77351	6.97581	6.94879	6.28827	6.90828	6.00911
77519_at	77519	10781	protein_coding	Zfp266	zinc finger protein 266	GO:0003674: molecular_function, GO:0005634: nucleus, GO:0008150: biological_process		0.0271827	0.158178	0.0918611	1.19112	1.46136	0.192702	0.677308	0.525891	-1.29065	-1.7856	0.121379	0.411546	0.269762	-1.53732	-3.9246	0.0069995	0.0965893	0.0530337			3.42313	2.99707	2.80162	3.24385	3.25826	3.52977	2.51673	2.69293	2.94671
100316706_at	100316706			Mir1956	microRNA 1956			0.0271593	0.158178	0.0918611	-1.05874	-0.573402	0.586569	0.891298	0.822829	1.25266	2.3184	0.0569691	0.272255	0.162792	1.32624	3.4875	0.0119731	0.125791	0.0703553			5.70451	6.0087	5.62064	5.72973	5.72859	5.65677	6.03965	6.04076	6.24779
102635469_at	102635469			Gm38479	predicted gene, 38479			0.0271571	0.158178	0.0918611	-1.07997	-0.606002	0.56604	0.882528	0.810167	2.30149	3.14209	0.0184004	0.139204	0.0778328	2.48554	2.74718	0.0316913	0.199402	0.116659			3.97118	3.71195	4.01856	4.24903	2.87501	3.93664	4.17408	5.49215	5.33965
209200_at	209200	151636	protein_coding	Dtx3l	deltex 3-like, E3 ubiquitin ligase	GO:0002230: positive regulation of defense response to virus by host, GO:0002376: immune system process, GO:0004842: ubiquitin-protein transferase activity, GO:0004857: enzyme inhibitor activity, GO:0005634: nucleus, GO:0005654: nucleoplasm, GO:0005737: cytoplasm, GO:0005764: lysosome, GO:0005768: endosome, GO:0005769: early endosome, GO:0005829: cytosol, GO:0006281: DNA repair, GO:0006302: double-strand break repair, GO:0006325: chromatin organization, GO:0006511: ubiquitin-dependent protein catabolic process, GO:0006974: cellular response to DNA damage stimulus, GO:0007219: Notch signaling pathway, GO:0008047: enzyme activator activity, GO:0008333: endosome to lysosome transport, GO:0010390: histone monoubiquitination, GO:0015031: protein transport, GO:0016020: membrane, GO:0016567: protein ubiquitination, GO:0016740: transferase activity, GO:0019899: enzyme binding, GO:0032092: positive regulation of protein binding, GO:0032991: protein-containing complex, GO:0033522: histone H2A ubiquitination, GO:0033523: histone H2B ubiquitination, GO:0035563: positive regulation of chromatin binding, GO:0042393: histone binding, GO:0044389: ubiquitin-like protein ligase binding, GO:0045087: innate immune response, GO:0045893: positive regulation of transcription, DNA-templated, GO:0046872: metal ion binding, GO:0051444: negative regulation of ubiquitin-protein transferase activity, GO:0051607: defense response to virus, GO:0051865: protein autoubiquitination, GO:0070936: protein K48-linked ubiquitination, GO:0097677: STAT family protein binding, GO:1900182: positive regulation of protein localization to nucleus, GO:1901666: positive regulation of NAD+ ADP-ribosyltransferase activity, GO:1902966: positive regulation of protein localization to early endosome, GO:2000646: positive regulation of receptor catabolic process, GO:2001034: positive regulation of double-strand break repair via nonhomologous end joining	04330: Notch signaling pathway	0.0271924	0.158178	0.0918611	1.06234	0.190558	0.854963	0.971265	0.952258	2.68171	3.10605	0.0192998	0.143652	0.0804019	2.52434	2.86951	0.0268451	0.183131	0.106294			6.14143	5.84481	7.02786	6.10134	7.14836	6.00356	8.29972	8.01832	6.89482
630146_at	630146	9398	protein_coding	Cd101	CD101 antigen	GO:0002763: positive regulation of myeloid leukocyte differentiation, GO:0003674: molecular_function, GO:0016020: membrane, GO:0016021: integral component of membrane		0.0272111	0.158214	0.0919014	-2.55686	-4.0675	0.00616338	0.315312	0.180179	-2.67639	-3.01823	0.0216957	0.154954	0.0872349	-1.04675	-0.350439	0.737395	0.881601	0.825398			7.15675	6.60122	7.41242	6.33641	5.30989	5.31946	6.13606	4.22875	6.00368
17776_at	17776	23139	protein_coding	Mast2	microtubule associated serine/threonine kinase 2	GO:0000166: nucleotide binding, GO:0000287: magnesium ion binding, GO:0004672: protein kinase activity, GO:0004674: protein serine/threonine kinase activity, GO:0004674: protein serine/threonine kinase activity, GO:0005515: protein binding, GO:0005524: ATP binding, GO:0005737: cytoplasm, GO:0005856: cytoskeleton, GO:0006468: protein phosphorylation, GO:0007010: cytoskeleton organization, GO:0008017: microtubule binding, GO:0008017: microtubule binding, GO:0015630: microtubule cytoskeleton, GO:0015630: microtubule cytoskeleton, GO:0016020: membrane, GO:0016301: kinase activity, GO:0016310: phosphorylation, GO:0016740: transferase activity, GO:0018105: peptidyl-serine phosphorylation, GO:0019902: phosphatase binding, GO:0030054: cell junction, GO:0035556: intracellular signal transduction, GO:0045075: regulation of interleukin-12 biosynthetic process, GO:0046872: metal ion binding, GO:0048515: spermatid differentiation		0.0272186	0.158221	0.0919036	1.09026	1.12635	0.301745	0.762202	0.635188	1.27874	3.26499	0.0156587	0.12555	0.0698162	1.17288	2.03439	0.0857339	0.321564	0.206189			2.12894	2.33885	2.31721	2.35938	2.29273	2.50754	2.66293	2.57067	2.62319
74244_at	74244	10533	protein_coding	Atg7	autophagy related 7	GO:0000045: autophagosome assembly, GO:0000045: autophagosome assembly, GO:0000407: phagophore assembly site, GO:0000422: autophagy of mitochondrion, GO:0000422: autophagy of mitochondrion, GO:0000422: autophagy of mitochondrion, GO:0001889: liver development, GO:0005515: protein binding, GO:0005737: cytoplasm, GO:0005737: cytoplasm, GO:0005930: axoneme, GO:0006497: protein lipidation, GO:0006501: C-terminal protein lipidation, GO:0006914: autophagy, GO:0006914: autophagy, GO:0006995: cellular response to nitrogen starvation, GO:0006996: organelle organization, GO:0007005: mitochondrion organization, GO:0007628: adult walking behavior, GO:0008134: transcription factor binding, GO:0008641: ubiquitin-like modifier activating enzyme activity, GO:0009267: cellular response to starvation, GO:0009267: cellular response to starvation, GO:0009791: post-embryonic development, GO:0010508: positive regulation of autophagy, GO:0015031: protein transport, GO:0016236: macroautophagy, GO:0016236: macroautophagy, GO:0019725: cellular homeostasis, GO:0019778: Atg12 activating enzyme activity, GO:0019778: Atg12 activating enzyme activity, GO:0019778: Atg12 activating enzyme activity, GO:0019779: Atg8 activating enzyme activity, GO:0019779: Atg8 activating enzyme activity, GO:0021680: cerebellar Purkinje cell layer development, GO:0021860: pyramidal neuron development, GO:0021955: central nervous system neuron axonogenesis, GO:0021987: cerebral cortex development, GO:0030163: protein catabolic process, GO:0030424: axon, GO:0031175: neuron projection development, GO:0031396: regulation of protein ubiquitination, GO:0031401: positive regulation of protein modification process, GO:0031401: positive regulation of protein modification process, GO:0032436: positive regulation of proteasomal ubiquitin-dependent protein catabolic process, GO:0032446: protein modification by small protein conjugation, GO:0034614: cellular response to reactive oxygen species, GO:0034727: piecemeal microautophagy of the nucleus, GO:0035774: positive regulation of insulin secretion involved in cellular response to glucose stimulus, GO:0039521: suppression by virus of host autophagy, GO:0039689: negative stranded viral RNA replication, GO:0042594: response to starvation, GO:0042803: protein homodimerization activity, GO:0043065: positive regulation of apoptotic process, GO:0043066: negative regulation of apoptotic process, GO:0044805: late nucleophagy, GO:0045732: positive regulation of protein catabolic process, GO:0048471: perinuclear region of cytoplasm, GO:0050765: negative regulation of phagocytosis, GO:0050877: nervous system process, GO:0051607: defense response to virus, GO:0055013: cardiac muscle cell development, GO:0060284: regulation of cell development, GO:0060548: negative regulation of cell death, GO:0060548: negative regulation of cell death, GO:0061024: membrane organization, GO:0070257: positive regulation of mucus secretion, GO:0071455: cellular response to hyperoxia, GO:0075044: autophagy of host cells involved in interaction with symbiont, GO:0080144: amino acid homeostasis, GO:0090155: negative regulation of sphingolipid biosynthetic process, GO:0090156: cellular sphingolipid homeostasis, GO:0090298: negative regulation of mitochondrial DNA replication, GO:1901214: regulation of neuron death, GO:1903204: negative regulation of oxidative stress-induced neuron death, GO:1903706: regulation of hemopoiesis, GO:2000619: negative regulation of histone H4-K16 acetylation	04140: Regulation of autophagy	0.0272496	0.158329	0.0919622	-1.50676	-2.14934	0.0737351	0.547543	0.372983	-1.80424	-3.54161	0.0109791	0.101179	0.0559349	-1.19743	-1.08989	0.31556	0.600188	0.474764			7.76335	7.27619	8.10276	7.24022	7.43518	6.7178	6.84103	7.1221	6.71079
70247_at	70247	5707	protein_coding	Psmd1	proteasome (prosome, macropain) 26S subunit, non-ATPase, 1	GO:0000502: proteasome complex, GO:0000502: proteasome complex, GO:0004175: endopeptidase activity, GO:0005515: protein binding, GO:0005634: nucleus, GO:0008540: proteasome regulatory particle, base subcomplex, GO:0022624: proteasome accessory complex, GO:0030234: enzyme regulator activity, GO:0031625: ubiquitin protein ligase binding, GO:0034515: proteasome storage granule, GO:0042176: regulation of protein catabolic process, GO:0043161: proteasome-mediated ubiquitin-dependent protein catabolic process	03050: Proteasome	0.0272455	0.158329	0.0919622	1.49927	4.70954	0.00302541	0.266173	0.146456	1.64673	2.84586	0.0273797	0.178465	0.101511	1.09835	0.380295	0.716181	0.872117	0.811111			4.34831	4.11356	4.24644	4.63534	4.89008	4.92805	5.01084	5.31639	4.40701
15184_at	15184	10014	protein_coding	Hdac5	histone deacetylase 5	GO:0000118: histone deacetylase complex, GO:0000122: negative regulation of transcription by RNA polymerase II, GO:0000122: negative regulation of transcription by RNA polymerase II, GO:0000122: negative regulation of transcription by RNA polymerase II, GO:0000790: nuclear chromatin, GO:0000978: RNA polymerase II proximal promoter sequence-specific DNA binding, GO:0000978: RNA polymerase II proximal promoter sequence-specific DNA binding, GO:0001077: proximal promoter DNA-binding transcription activator activity, RNA polymerase II-specific, GO:0001085: RNA polymerase II transcription factor binding, GO:0001085: RNA polymerase II transcription factor binding, GO:0001226: RNA polymerase II transcription corepressor binding, GO:0002076: osteoblast development, GO:0003682: chromatin binding, GO:0003714: transcription corepressor activity, GO:0003714: transcription corepressor activity, GO:0004407: histone deacetylase activity, GO:0004407: histone deacetylase activity, GO:0005080: protein kinase C binding, GO:0005515: protein binding, GO:0005634: nucleus, GO:0005634: nucleus, GO:0005634: nucleus, GO:0005737: cytoplasm, GO:0005737: cytoplasm, GO:0005737: cytoplasm, GO:0005794: Golgi apparatus, GO:0005829: cytosol, GO:0005829: cytosol, GO:0006325: chromatin organization, GO:0006476: protein deacetylation, GO:0006954: inflammatory response, GO:0007399: nervous system development, GO:0007507: heart development, GO:0008134: transcription factor binding, GO:0008134: transcription factor binding, GO:0008134: transcription factor binding, GO:0010629: negative regulation of gene expression, GO:0010830: regulation of myotube differentiation, GO:0010832: negative regulation of myotube differentiation, GO:0016575: histone deacetylation, GO:0016604: nuclear body, GO:0016607: nuclear speck, GO:0016787: hydrolase activity, GO:0019901: protein kinase binding, GO:0030183: B cell differentiation, GO:0032041: NAD-dependent histone deacetylase activity (H3-K14 specific), GO:0032991: protein-containing complex, GO:0033555: multicellular organismal response to stress, GO:0033558: protein deacetylase activity, GO:0040029: regulation of gene expression, epigenetic, GO:0042113: B cell activation, GO:0042220: response to cocaine, GO:0042220: response to cocaine, GO:0042493: response to drug, GO:0042826: histone deacetylase binding, GO:0043393: regulation of protein binding, GO:0044212: transcription regulatory region DNA binding, GO:0045668: negative regulation of osteoblast differentiation, GO:0045843: negative regulation of striated muscle tissue development, GO:0045892: negative regulation of transcription, DNA-templated, GO:0045892: negative regulation of transcription, DNA-templated, GO:0045944: positive regulation of transcription by RNA polymerase II, GO:0045944: positive regulation of transcription by RNA polymerase II, GO:0046872: metal ion binding, GO:0048742: regulation of skeletal muscle fiber development, GO:0051091: positive regulation of DNA-binding transcription factor activity, GO:0051153: regulation of striated muscle cell differentiation, GO:0061333: renal tubule morphogenesis, GO:0070491: repressing transcription factor binding, GO:0071498: cellular response to fluid shear stress, GO:0090051: negative regulation of cell migration involved in sprouting angiogenesis, GO:0090571: RNA polymerase II transcription repressor complex, GO:2000179: positive regulation of neural precursor cell proliferation, GO:2000648: positive regulation of stem cell proliferation		0.0272873	0.158512	0.0920664	-1.4304	-2.36642	0.054474	0.515163	0.33842	-1.57418	-3.25938	0.0157738	0.126081	0.0701021	-1.10051	-0.750705	0.479838	0.731417	0.627523			4.54363	4.225	4.90138	3.87042	4.34502	3.93762	3.78663	3.88558	4.09587
217732_at	217732	85457	protein_coding	Cipc	CLOCK interacting protein, circadian	GO:0005515: protein binding, GO:0005634: nucleus, GO:0005634: nucleus, GO:0005737: cytoplasm, GO:0042754: negative regulation of circadian rhythm, GO:0045892: negative regulation of transcription, DNA-templated, GO:0045892: negative regulation of transcription, DNA-templated, GO:0048511: rhythmic process		0.0272985	0.158541	0.0920812	1.03563	0.292177	0.779689	0.951289	0.920497	1.73418	2.83587	0.0277545	0.17959	0.102251	1.67452	2.63618	0.0368982	0.215128	0.126968			3.23495	3.24917	2.81105	2.92172	3.14556	3.38385	3.55429	4.4065	3.58873
50793_at	50793	23595	protein_coding	Orc3	origin recognition complex, subunit 3	GO:0000808: origin recognition complex, GO:0003677: DNA binding, GO:0003688: DNA replication origin binding, GO:0005634: nucleus, GO:0005654: nucleoplasm, GO:0005656: nuclear pre-replicative complex, GO:0005664: nuclear origin of replication recognition complex, GO:0005664: nuclear origin of replication recognition complex, GO:0006260: DNA replication, GO:0006267: pre-replicative complex assembly involved in nuclear cell cycle DNA replication, GO:0006270: DNA replication initiation, GO:0016604: nuclear body, GO:0031261: DNA replication preinitiation complex, GO:0061351: neural precursor cell proliferation	04110: Cell cycle	0.0273187	0.158622	0.0921264	1.40513	1.71531	0.135544	0.617369	0.456409	-1.52285	-1.6383	0.149435	0.457334	0.309266	-2.1398	-4.00166	0.00638672	0.0930893	0.0509358			5.53649	5.95628	4.80667	6.03113	5.64256	6.25618	4.38303	4.80876	5.34822
402734_at	402734			C730036E19Rik	RIKEN cDNA C730036E19 gene			0.0273461	0.158708	0.0921958	-1.22449	-2.7072	0.0341335	0.466933	0.291111	1.02053	0.295278	0.777141	0.925036	0.876351	1.24962	2.63285	0.037068	0.215474	0.127325			2.58387	2.59963	2.66617	2.15159	2.43583	2.37188	2.67976	2.58493	2.67233
22059_at	22059	7157	protein_coding	Trp53	transformation related protein 53	GO:0000060: protein import into nucleus, translocation, GO:0000122: negative regulation of transcription by RNA polymerase II, GO:0000122: negative regulation of transcription by RNA polymerase II, GO:0000122: negative regulation of transcription by RNA polymerase II, GO:0000122: negative regulation of transcription by RNA polymerase II, GO:0000733: DNA strand renaturation, GO:0000785: chromatin, GO:0000790: nuclear chromatin, GO:0000977: RNA polymerase II regulatory region sequence-specific DNA binding, GO:0000978: RNA polymerase II proximal promoter sequence-specific DNA binding, GO:0000978: RNA polymerase II proximal promoter sequence-specific DNA binding, GO:0000980: RNA polymerase II distal enhancer sequence-specific DNA binding, GO:0000981: DNA-binding transcription factor activity, RNA polymerase II-specific, GO:0001046: core promoter sequence-specific DNA binding, GO:0001074: transcription factor activity, RNA polymerase II proximal promoter sequence-specific DNA binding involved in preinitiation complex assembly, GO:0001077: proximal promoter DNA-binding transcription activator activity, RNA polymerase II-specific, GO:0001077: proximal promoter DNA-binding transcription activator activity, RNA polymerase II-specific, GO:0001085: RNA polymerase II transcription factor binding, GO:0001094: TFIID-class transcription factor complex binding, GO:0001221: transcription cofactor binding, GO:0001228: DNA-binding transcription activator activity, RNA polymerase II-specific, GO:0001701: in utero embryonic development, GO:0001756: somitogenesis, GO:0001836: release of cytochrome c from mitochondria, GO:0001836: release of cytochrome c from mitochondria, GO:0002020: protease binding, GO:0002039: p53 binding, GO:0002309: T cell proliferation involved in immune response, GO:0002326: B cell lineage commitment, GO:0002360: T cell lineage commitment, GO:0002687: positive regulation of leukocyte migration, GO:0002931: response to ischemia, GO:0003677: DNA binding, GO:0003677: DNA binding, GO:0003682: chromatin binding, GO:0003682: chromatin binding, GO:0003700: DNA-binding transcription factor activity, GO:0003700: DNA-binding transcription factor activity, GO:0003730: mRNA 3'-UTR binding, GO:0005507: copper ion binding, GO:0005515: protein binding, GO:0005524: ATP binding, GO:0005622: intracellular, GO:0005634: nucleus, GO:0005634: nucleus, GO:0005654: nucleoplasm, GO:0005657: replication fork, GO:0005667: transcription factor complex, GO:0005669: transcription factor TFIID complex, GO:0005730: nucleolus, GO:0005737: cytoplasm, GO:0005737: cytoplasm, GO:0005739: mitochondrion, GO:0005739: mitochondrion, GO:0005759: mitochondrial matrix, GO:0005783: endoplasmic reticulum, GO:0005829: cytosol, GO:0005829: cytosol, GO:0006289: nucleotide-excision repair, GO:0006302: double-strand break repair, GO:0006355: regulation of transcription, DNA-templated, GO:0006355: regulation of transcription, DNA-templated, GO:0006357: regulation of transcription by RNA polymerase II, GO:0006914: autophagy, GO:0006915: apoptotic process, GO:0006915: apoptotic process, GO:0006974: cellular response to DNA damage stimulus, GO:0006974: cellular response to DNA damage stimulus, GO:0006974: cellular response to DNA damage stimulus, GO:0006977: DNA damage response, signal transduction by p53 class mediator resulting in cell cycle arrest, GO:0006977: DNA damage response, signal transduction by p53 class mediator resulting in cell cycle arrest, GO:0006978: DNA damage response, signal transduction by p53 class mediator resulting in transcription of p21 class mediator, GO:0006978: DNA damage response, signal transduction by p53 class mediator resulting in transcription of p21 class mediator, GO:0006979: response to oxidative stress, GO:0006979: response to oxidative stress, GO:0006983: ER overload response, GO:0007049: cell cycle, GO:0007050: cell cycle arrest, GO:0007179: transforming growth factor beta receptor signaling pathway, GO:0007275: multicellular organism development, GO:0007369: gastrulation, GO:0007406: negative regulation of neuroblast proliferation, GO:0007417: central nervous system development, GO:0007507: heart development, GO:0007569: cell aging, GO:0007569: cell aging, GO:0007623: circadian rhythm, GO:0008022: protein C-terminus binding, GO:0008104: protein localization, GO:0008134: transcription factor binding, GO:0008156: negative regulation of DNA replication, GO:0008156: negative regulation of DNA replication, GO:0008285: negative regulation of cell proliferation, GO:0008285: negative regulation of cell proliferation, GO:0008285: negative regulation of cell proliferation, GO:0008340: determination of adult lifespan, GO:0009299: mRNA transcription, GO:0009303: rRNA transcription, GO:0009411: response to UV, GO:0009411: response to UV, GO:0009651: response to salt stress, GO:0009792: embryo development ending in birth or egg hatching, GO:0010165: response to X-ray, GO:0010165: response to X-ray, GO:0010332: response to gamma radiation, GO:0010332: response to gamma radiation, GO:0010332: response to gamma radiation, GO:0010628: positive regulation of gene expression, GO:0010629: negative regulation of gene expression, GO:0010666: positive regulation of cardiac muscle cell apoptotic process, GO:0012501: programmed cell death, GO:0016032: viral process, GO:0016363: nuclear matrix, GO:0016604: nuclear body, GO:0016605: PML body, GO:0019899: enzyme binding, GO:0019901: protein kinase binding, GO:0019903: protein phosphatase binding, GO:0021549: cerebellum development, GO:0030308: negative regulation of cell growth, GO:0030330: DNA damage response, signal transduction by p53 class mediator, GO:0030330: DNA damage response, signal transduction by p53 class mediator, GO:0030330: DNA damage response, signal transduction by p53 class mediator, GO:0030512: negative regulation of transforming growth factor beta receptor signaling pathway, GO:0030971: receptor tyrosine kinase binding, GO:0031065: positive regulation of histone deacetylation, GO:0031497: chromatin assembly, GO:0031571: mitotic G1 DNA damage checkpoint, GO:0031571: mitotic G1 DNA damage checkpoint, GO:0031625: ubiquitin protein ligase binding, GO:0031625: ubiquitin protein ligase binding, GO:0032461: positive regulation of protein oligomerization, GO:0032991: protein-containing complex, GO:0033077: T cell differentiation in thymus, GO:0033554: cellular response to stress, GO:0034103: regulation of tissue remodeling, GO:0034613: cellular protein localization, GO:0034614: cellular response to reactive oxygen species, GO:0034644: cellular response to UV, GO:0034644: cellular response to UV, GO:0034644: cellular response to UV, GO:0035033: histone deacetylase regulator activity, GO:0035035: histone acetyltransferase binding, GO:0035264: multicellular organism growth, GO:0035794: positive regulation of mitochondrial membrane permeability, GO:0035861: site of double-strand break, GO:0036003: positive regulation of transcription from RNA polymerase II promoter in response to stress, GO:0042127: regulation of cell proliferation, GO:0042127: regulation of cell proliferation, GO:0042149: cellular response to glucose starvation, GO:0042493: response to drug, GO:0042771: intrinsic apoptotic signaling pathway in response to DNA damage by p53 class mediator, GO:0042771: intrinsic apoptotic signaling pathway in response to DNA damage by p53 class mediator, GO:0042771: intrinsic apoptotic signaling pathway in response to DNA damage by p53 class mediator, GO:0042771: intrinsic apoptotic signaling pathway in response to DNA damage by p53 class mediator, GO:0042802: identical protein binding, GO:0042826: histone deacetylase binding, GO:0042981: regulation of apoptotic process, GO:0043065: positive regulation of apoptotic process, GO:0043065: positive regulation of apoptotic process, GO:0043065: positive regulation of apoptotic process, GO:0043066: negative regulation of apoptotic process, GO:0043066: negative regulation of apoptotic process, GO:0043153: entrainment of circadian clock by photoperiod, GO:0043504: mitochondrial DNA repair, GO:0043516: regulation of DNA damage response, signal transduction by p53 class mediator, GO:0043523: regulation of neuron apoptotic process, GO:0043525: positive regulation of neuron apoptotic process, GO:0043525: positive regulation of neuron apoptotic process, GO:0043525: positive regulation of neuron apoptotic process, GO:0043565: sequence-specific DNA binding, GO:0043621: protein self-association, GO:0044212: transcription regulatory region DNA binding, GO:0045787: positive regulation of cell cycle, GO:0045861: negative regulation of proteolysis, GO:0045892: negative regulation of transcription, DNA-templated, GO:0045892: negative regulation of transcription, DNA-templated, GO:0045892: negative regulation of transcription, DNA-templated, GO:0045893: positive regulation of transcription, DNA-templated, GO:0045893: positive regulation of transcription, DNA-templated, GO:0045893: positive regulation of transcription, DNA-templated, GO:0045899: positive regulation of RNA polymerase II transcriptional preinitiation complex assembly, GO:0045930: negative regulation of mitotic cell cycle, GO:0045944: positive regulation of transcription by RNA polymerase II, GO:0045944: positive regulation of transcription by RNA polymerase II, GO:0045944: positive regulation of transcription by RNA polymerase II, GO:0045944: positive regulation of transcription by RNA polymerase II, GO:0046872: metal ion binding, GO:0046982: protein heterodimerization activity, GO:0047485: protein N-terminus binding, GO:0048147: negative regulation of fibroblast proliferation, GO:0048147: negative regulation of fibroblast proliferation, GO:0048511: rhythmic process, GO:0048512: circadian behavior, GO:0048568: embryonic organ development, GO:0048662: negative regulation of smooth muscle cell proliferation, GO:0050731: positive regulation of peptidyl-tyrosine phosphorylation, GO:0050821: protein stabilization, GO:0051087: chaperone binding, GO:0051262: protein tetramerization, GO:0051276: chromosome organization, GO:0051289: protein homotetramerization, GO:0051402: neuron apoptotic process, GO:0051402: neuron apoptotic process, GO:0051453: regulation of intracellular pH, GO:0051721: protein phosphatase 2A binding, GO:0051726: regulation of cell cycle, GO:0051726: regulation of cell cycle, GO:0051974: negative regulation of telomerase activity, GO:0060333: interferon-gamma-mediated signaling pathway, GO:0060411: cardiac septum morphogenesis, GO:0061419: positive regulation of transcription from RNA polymerase II promoter in response to hypoxia, GO:0065003: protein-containing complex assembly, GO:0070059: intrinsic apoptotic signaling pathway in response to endoplasmic reticulum stress, GO:0070243: regulation of thymocyte apoptotic process, GO:0070245: positive regulation of thymocyte apoptotic process, GO:0070266: necroptotic process, GO:0071158: positive regulation of cell cycle arrest, GO:0071479: cellular response to ionizing radiation, GO:0071479: cellular response to ionizing radiation, GO:0071479: cellular response to ionizing radiation, GO:0071480: cellular response to gamma radiation, GO:0071480: cellular response to gamma radiation, GO:0071494: cellular response to UV-C, GO:0071850: mitotic cell cycle arrest, GO:0072331: signal transduction by p53 class mediator, GO:0072332: intrinsic apoptotic signaling pathway by p53 class mediator, GO:0072332: intrinsic apoptotic signaling pathway by p53 class mediator, GO:0072332: intrinsic apoptotic signaling pathway by p53 class mediator, GO:0072363: regulation of glycolytic process by positive regulation of transcription from RNA polymerase II promoter, GO:0072717: cellular response to actinomycin D, GO:0090200: positive regulation of release of cytochrome c from mitochondria, GO:0090343: positive regulation of cell aging, GO:0090399: replicative senescence, GO:0090403: oxidative stress-induced premature senescence, GO:0097252: oligodendrocyte apoptotic process, GO:0097371: MDM2/MDM4 family protein binding, GO:0097371: MDM2/MDM4 family protein binding, GO:0097718: disordered domain specific binding, GO:1900119: positive regulation of execution phase of apoptosis, GO:1901525: negative regulation of mitophagy, GO:1902108: regulation of mitochondrial membrane permeability involved in apoptotic process, GO:1902253: regulation of intrinsic apoptotic signaling pathway by p53 class mediator, GO:1902895: positive regulation of pri-miRNA transcription by RNA polymerase II, GO:1903205: regulation of hydrogen peroxide-induced cell death, GO:1903799: negative regulation of production of miRNAs involved in gene silencing by miRNA, GO:1903800: positive regulation of production of miRNAs involved in gene silencing by miRNA, GO:1904024: negative regulation of glucose catabolic process to lactate via pyruvate, GO:1990144: intrinsic apoptotic signaling pathway in response to hypoxia, GO:1990440: positive regulation of transcription from RNA polymerase II promoter in response to endoplasmic reticulum stress, GO:1990841: promoter-specific chromatin binding, GO:2000269: regulation of fibroblast apoptotic process, GO:2000279: negative regulation of DNA biosynthetic process, GO:2000378: negative regulation of reactive oxygen species metabolic process, GO:2000379: positive regulation of reactive oxygen species metabolic process, GO:2000772: regulation of cellular senescence, GO:2001244: positive regulation of intrinsic apoptotic signaling pathway	04010: MAPK signaling pathway, 04110: Cell cycle, 04115: p53 signaling pathway, 04210: Apoptosis, 04310: Wnt signaling pathway, 04722: Neurotrophin signaling pathway, 05014: Amyotrophic lateral sclerosis (ALS), 05016: Huntington's disease, 05160: Hepatitis C, 05200: Pathways in cancer, 05210: Colorectal cancer, 05212: Pancreatic cancer, 05213: Endometrial cancer, 05214: Glioma, 05215: Prostate cancer, 05216: Thyroid cancer, 05217: Basal cell carcinoma, 05218: Melanoma, 05219: Bladder cancer, 05220: Chronic myeloid leukemia, 05222: Small cell lung cancer, 05223: Non-small cell lung cancer	0.0273947	0.158918	0.0923366	1.18328	1.56756	0.166476	0.650572	0.49459	1.5759	3.23667	0.0162487	0.128544	0.0714839	1.3318	1.94078	0.0978862	0.343818	0.2248			5.54495	5.23876	5.19729	5.79952	5.50063	5.40486	6.34561	5.75691	5.79435
23802_at	23802	267	protein_coding	Amfr	autocrine motility factor receptor	GO:0000166: nucleotide binding, GO:0000209: protein polyubiquitination, GO:0004842: ubiquitin-protein transferase activity, GO:0005515: protein binding, GO:0005634: nucleus, GO:0005737: cytoplasm, GO:0005783: endoplasmic reticulum, GO:0005789: endoplasmic reticulum membrane, GO:0005794: Golgi apparatus, GO:0005887: integral component of plasma membrane, GO:0006511: ubiquitin-dependent protein catabolic process, GO:0009987: cellular process, GO:0016020: membrane, GO:0016021: integral component of membrane, GO:0016740: transferase activity, GO:0030176: integral component of endoplasmic reticulum membrane, GO:0030425: dendrite, GO:0030426: growth cone, GO:0030433: ubiquitin-dependent ERAD pathway, GO:0030674: protein binding, bridging, GO:0030968: endoplasmic reticulum unfolded protein response, GO:0032092: positive regulation of protein binding, GO:0032991: protein-containing complex, GO:0034450: ubiquitin-ubiquitin ligase activity, GO:0036513: Derlin-1 retrotranslocation complex, GO:0038023: signaling receptor activity, GO:0042802: identical protein binding, GO:0043025: neuronal cell body, GO:0046872: metal ion binding, GO:0048471: perinuclear region of cytoplasm, GO:0051087: chaperone binding, GO:0051259: protein complex oligomerization, GO:0051865: protein autoubiquitination, GO:0061630: ubiquitin protein ligase activity, GO:0070936: protein K48-linked ubiquitination, GO:1904288: BAT3 complex binding, GO:1990381: ubiquitin-specific protease binding	04141: Protein processing in endoplasmic reticulum	0.0274249	0.159057	0.0924152	-1.05529	-0.358005	0.732221	0.938764	0.899061	-1.51163	-3.38099	0.013474	0.11454	0.0634296	-1.43243	-3.02346	0.0218439	0.166838	0.0956938			7.54195	7.46501	8.02211	7.46501	7.92122	7.42018	7.02544	7.17939	7.09709
11992_at	11992	549	protein_coding	Auh	AU RNA binding protein/enoyl-coenzyme A hydratase	GO:0000288: nuclear-transcribed mRNA catabolic process, deadenylation-dependent decay, GO:0003723: RNA binding, GO:0003730: mRNA 3'-UTR binding, GO:0003824: catalytic activity, GO:0004300: enoyl-CoA hydratase activity, GO:0004300: enoyl-CoA hydratase activity, GO:0004300: enoyl-CoA hydratase activity, GO:0004490: methylglutaconyl-CoA hydratase activity, GO:0005739: mitochondrion, GO:0005739: mitochondrion, GO:0005739: mitochondrion, GO:0006635: fatty acid beta-oxidation, GO:0009083: branched-chain amino acid catabolic process, GO:0016829: lyase activity, GO:0050011: itaconyl-CoA hydratase activity	00280: Valine, leucine and isoleucine degradation, 01100: Metabolic pathways	0.0274408	0.159113	0.0924459	1.36797	1.50497	0.181498	0.668276	0.513398	-1.58918	-2.04267	0.0842351	0.337579	0.210894	-2.17395	-3.35319	0.0142029	0.136384	0.0766424			6.11585	5.96521	5.27751	6.72216	6.09169	5.89767	4.77227	4.72487	5.74385
17686_at	17686	4437	protein_coding	Msh3	mutS homolog 3	GO:0000166: nucleotide binding, GO:0000406: double-strand/single-strand DNA junction binding, GO:0000710: meiotic mismatch repair, GO:0000735: removal of nonhomologous ends, GO:0003677: DNA binding, GO:0003684: damaged DNA binding, GO:0003684: damaged DNA binding, GO:0003697: single-stranded DNA binding, GO:0005524: ATP binding, GO:0005634: nucleus, GO:0006281: DNA repair, GO:0006298: mismatch repair, GO:0006298: mismatch repair, GO:0006298: mismatch repair, GO:0006298: mismatch repair, GO:0006312: mitotic recombination, GO:0006974: cellular response to DNA damage stimulus, GO:0007131: reciprocal meiotic recombination, GO:0008094: DNA-dependent ATPase activity, GO:0016447: somatic recombination of immunoglobulin gene segments, GO:0019237: centromeric DNA binding, GO:0019899: enzyme binding, GO:0030983: mismatched DNA binding, GO:0032137: guanine/thymine mispair binding, GO:0032139: dinucleotide insertion or deletion binding, GO:0032142: single guanine insertion binding, GO:0032143: single thymine insertion binding, GO:0032181: dinucleotide repeat insertion binding, GO:0032300: mismatch repair complex, GO:0032302: MutSbeta complex, GO:0032302: MutSbeta complex, GO:0032357: oxidized purine DNA binding, GO:0043111: replication fork arrest, GO:0043570: maintenance of DNA repeat elements, GO:0043570: maintenance of DNA repeat elements, GO:0045910: negative regulation of DNA recombination, GO:0051096: positive regulation of helicase activity, GO:0051096: positive regulation of helicase activity	03430: Mismatch repair, 05200: Pathways in cancer, 05210: Colorectal cancer	0.0274638	0.159117	0.0925004	1.04087	0.429208	0.682297	0.923409	0.874298	2.06565	2.6797	0.0343832	0.203702	0.117714	1.98453	2.44815	0.0478837	0.245393	0.147787			3.49409	3.50363	3.38656	3.44813	3.37861	3.712	5.14409	4.31941	3.69825
11519_at	11519	119	protein_coding	Add2	adducin 2 (beta)	GO:0003779: actin binding, GO:0005198: structural molecule activity, GO:0005198: structural molecule activity, GO:0005516: calmodulin binding, GO:0005737: cytoplasm, GO:0005856: cytoskeleton, GO:0005886: plasma membrane, GO:0006811: ion transport, GO:0007416: synapse assembly, GO:0007416: synapse assembly, GO:0007416: synapse assembly, GO:0008290: F-actin capping protein complex, GO:0014069: postsynaptic density, GO:0014069: postsynaptic density, GO:0016020: membrane, GO:0019901: protein kinase binding, GO:0030097: hemopoiesis, GO:0030507: spectrin binding, GO:0030507: spectrin binding, GO:0031410: cytoplasmic vesicle, GO:0032092: positive regulation of protein binding, GO:0042803: protein homodimerization activity, GO:0044853: plasma membrane raft, GO:0044853: plasma membrane raft, GO:0046982: protein heterodimerization activity, GO:0050900: leukocyte migration, GO:0050901: leukocyte tethering or rolling, GO:0051015: actin filament binding, GO:0051015: actin filament binding, GO:0051016: barbed-end actin filament capping, GO:0051016: barbed-end actin filament capping, GO:0051017: actin filament bundle assembly, GO:0051017: actin filament bundle assembly, GO:0065003: protein-containing complex assembly, GO:0098794: postsynapse, GO:0098978: glutamatergic synapse		0.0275272	0.159395	0.0926905	-1.12104	-1.2432	0.258771	0.736052	0.599618	1.21882	2.6011	0.038336	0.216896	0.126439	1.36634	2.89798	0.0258348	0.17967	0.103908			2.74694	2.63984	2.66674	2.29045	2.4527	2.77517	3.09169	2.92602	2.88608
28146_at	28146	27230	protein_coding	Serp1	stress-associated endoplasmic reticulum protein 1	GO:0001501: skeletal system development, GO:0005783: endoplasmic reticulum, GO:0005881: cytoplasmic microtubule, GO:0006006: glucose metabolic process, GO:0006486: protein glycosylation, GO:0006486: protein glycosylation, GO:0009791: post-embryonic development, GO:0010259: multicellular organism aging, GO:0015031: protein transport, GO:0016020: membrane, GO:0016021: integral component of membrane, GO:0030968: endoplasmic reticulum unfolded protein response, GO:0030968: endoplasmic reticulum unfolded protein response, GO:0032024: positive regulation of insulin secretion, GO:0045727: positive regulation of translation, GO:0046622: positive regulation of organ growth, GO:0048644: muscle organ morphogenesis, GO:0060124: positive regulation of growth hormone secretion		0.0275468	0.159437	0.0927104	-1.00283	-0.220938	0.832243	0.965867	0.943064	-1.64257	-4.47355	0.00361503	0.0515512	0.0279477	-1.63794	-2.43173	0.0489931	0.247816	0.149672			8.24526	8.08878	8.21971	8.39233	8.43569	7.56282	7.20713	7.3866	7.7607
66070_at	66070	51503	protein_coding	Cwc15	CWC15 spliceosome-associated protein	GO:0000398: mRNA splicing, via spliceosome, GO:0003723: RNA binding, GO:0005634: nucleus, GO:0005681: spliceosomal complex, GO:0005739: mitochondrion, GO:0006397: mRNA processing, GO:0008380: RNA splicing, GO:0016607: nuclear speck, GO:0045292: mRNA cis splicing, via spliceosome, GO:0071007: U2-type catalytic step 2 spliceosome, GO:0071013: catalytic step 2 spliceosome, GO:0071013: catalytic step 2 spliceosome	03040: Spliceosome	0.0275428	0.159437	0.0927104	1.66159	2.84267	0.028446	0.444855	0.276138	1.54475	3.00311	0.0221397	0.156804	0.0883366	-1.07564	-0.381353	0.715434	0.872037	0.810897			6.78732	6.95096	6.2273	7.80659	7.14514	7.21108	7.40537	7.07838	7.43301
258511_at	258511		protein_coding	Olfr523	olfactory receptor 523	GO:0004984: olfactory receptor activity, GO:0004984: olfactory receptor activity, GO:0007186: G protein-coupled receptor signaling pathway, GO:0007608: sensory perception of smell, GO:0016021: integral component of membrane	04740: Olfactory transduction	0.0275665	0.159515	0.0927538	1.28567	2.07242	0.0821313	0.556944	0.385725	1.50985	3.08248	0.0199134	0.146864	0.0823564	1.17437	1.49179	0.183891	0.469194	0.335877			2.65726	2.02143	2.42946	2.88657	2.76969	2.59484	2.74532	3.11792	3.0706
98221_at	98221	10480	protein_coding	Eif3m	eukaryotic translation initiation factor 3, subunit M	GO:0002183: cytoplasmic translational initiation, GO:0003743: translation initiation factor activity, GO:0005737: cytoplasm, GO:0005852: eukaryotic translation initiation factor 3 complex, GO:0005852: eukaryotic translation initiation factor 3 complex, GO:0006412: translation, GO:0006413: translational initiation, GO:0031369: translation initiation factor binding, GO:0071541: eukaryotic translation initiation factor 3 complex, eIF3m		0.027601	0.159677	0.0928465	2.92232	2.99707	0.0231765	0.427097	0.260417	-1.03824	-0.0980367	0.924906	0.978137	0.96263	-3.03407	-3.29085	0.0153886	0.14161	0.0797536			5.52775	5.32656	3.91458	7.28853	5.93054	6.30058	4.56542	4.26993	5.77191
68364_at	68364	388969	protein_coding	0610030E20Rik	RIKEN cDNA 0610030E20 gene	GO:0003674: molecular_function, GO:0005575: cellular_component, GO:0008150: biological_process		0.0276263	0.159787	0.0929084	-1.4467	-2.44597	0.0487936	0.497046	0.321467	-1.82528	-3.83377	0.00764114	0.0819417	0.0448701	-1.26169	-1.08863	0.316078	0.600567	0.475331			6.08934	6.34456	6.10148	5.84977	5.88201	5.08979	4.76408	5.40093	5.64441
227446_at	227446	57614	protein_coding	Relch	RAB11 binding and LisH domain, coiled-coil and HEAT repeat containing	GO:0005515: protein binding, GO:0005768: endosome, GO:0005794: Golgi apparatus, GO:0005802: trans-Golgi network, GO:0006869: lipid transport, GO:0032367: intracellular cholesterol transport, GO:0055037: recycling endosome, GO:0055037: recycling endosome		0.0276754	0.159962	0.0930505	1.0545	0.324834	0.755996	0.944089	0.908984	-1.70123	-2.68609	0.0340814	0.20294	0.117214	-1.79394	-2.77546	0.0304936	0.195445	0.113864			5.243	5.01163	4.71746	4.87032	4.87793	5.42763	3.87199	3.75041	4.83732
18115_at	18115		protein_coding	Nnt	nicotinamide nucleotide transhydrogenase	GO:0005739: mitochondrion, GO:0005739: mitochondrion, GO:0005743: mitochondrial inner membrane, GO:0006740: NADPH regeneration, GO:0008746: NAD(P)+ transhydrogenase activity, GO:0008746: NAD(P)+ transhydrogenase activity, GO:0016020: membrane, GO:0016021: integral component of membrane, GO:0016491: oxidoreductase activity, GO:0050661: NADP binding, GO:0051287: NAD binding, GO:0055114: oxidation-reduction process, GO:1902600: proton transmembrane transport	00760: Nicotinate and nicotinamide metabolism, 01100: Metabolic pathways	0.0277043	0.160093	0.0931244	-1.99033	-2.55793	0.041829	0.480966	0.305971	-2.18665	-2.96419	0.0233281	0.161487	0.0912451	-1.09864	-0.514285	0.624537	0.822302	0.74422			4.04771	3.26549	4.59177	2.81253	3.46372	2.84764	3.13317	2.50495	3.09402
72102_at	72102	8446	protein_coding	Dusp11	dual specificity phosphatase 11 (RNA/RNP complex 1-interacting)	GO:0001650: fibrillar center, GO:0003723: RNA binding, GO:0004651: polynucleotide 5'-phosphatase activity, GO:0004651: polynucleotide 5'-phosphatase activity, GO:0004725: protein tyrosine phosphatase activity, GO:0005634: nucleus, GO:0005634: nucleus, GO:0006470: protein dephosphorylation, GO:0008138: protein tyrosine/serine/threonine phosphatase activity, GO:0016070: RNA metabolic process, GO:0016311: dephosphorylation, GO:0016607: nuclear speck, GO:0016787: hydrolase activity, GO:0016791: phosphatase activity, GO:0045171: intercellular bridge, GO:0098507: polynucleotide 5' dephosphorylation, GO:0098519: nucleotide phosphatase activity, acting on free nucleotides		0.0277159	0.160124	0.0931404	1.18274	2.34328	0.0562524	0.517049	0.34054	1.33931	3.18792	0.0173216	0.133744	0.0745526	1.13238	1.23388	0.261154	0.55132	0.421102			7.77775	7.91383	7.83848	8.20303	7.98119	8.06675	8.29033	8.42563	8.05815
74616_at	74616	79634	protein_coding	Scrn3	secernin 3	GO:0003674: molecular_function, GO:0006508: proteolysis, GO:0006887: exocytosis, GO:0016805: dipeptidase activity		0.0277543	0.160255	0.0932086	1.01361	0.250185	0.810534	0.959971	0.933659	-1.93899	-2.60688	0.0380295	0.21607	0.125883	-1.96538	-4.38536	0.00410172	0.0761799	0.0414034			4.9665	5.1531	3.94525	5.1072	4.50004	4.71565	3.75675	3.52212	4.1222
235431_at	235431	10391	protein_coding	Coro2b	coronin, actin binding protein, 2B	GO:0003779: actin binding, GO:0005737: cytoplasm, GO:0005856: cytoskeleton, GO:0016020: membrane, GO:0030036: actin cytoskeleton organization, GO:0051015: actin filament binding		0.0277638	0.160255	0.0932086	-1.29833	-3.12336	0.0196483	0.411175	0.247316	-1.18194	-2.31075	0.0575881	0.273433	0.163744	1.09848	1.12097	0.303078	0.588846	0.462381			2.77369	2.61401	2.78589	2.19044	2.31614	2.52356	2.49687	2.46942	2.48999
231861_at	231861	84629	protein_coding	Tnrc18	trinucleotide repeat containing 18	GO:0003682: chromatin binding, GO:0005634: nucleus, GO:0005654: nucleoplasm, GO:0005739: mitochondrion, GO:0005829: cytosol, GO:0031965: nuclear membrane		0.0277512	0.160255	0.0932086	-1.82962	-3.52642	0.0117808	0.363518	0.211304	-1.46118	-2.29155	0.0591718	0.278212	0.166908	1.25216	1.19487	0.275042	0.563878	0.434978			6.12537	5.99276	6.59003	4.93268	5.73737	5.38287	5.52861	5.39512	6.1095
408028_at	408028			Arhgap20os	Rho GTPase activating protein 20, opposite strand			0.0277594	0.160255	0.0932086	-1.17035	-2.23735	0.0651962	0.534108	0.356569	1.08461	1.13582	0.296819	0.632411	0.485351	1.26937	2.8453	0.0277373	0.185969	0.10813			2.35217	2.30838	2.38563	2.263	2.02696	2.06516	2.40011	2.55565	2.4384
76022_at	76022	54856	protein_coding	Gon4l	gon-4-like (C.elegans)	GO:0003677: DNA binding, GO:0003714: transcription corepressor activity, GO:0005515: protein binding, GO:0005634: nucleus, GO:0005634: nucleus, GO:0005634: nucleus, GO:0005654: nucleoplasm, GO:0006355: regulation of transcription, DNA-templated, GO:0016604: nuclear body, GO:0030183: B cell differentiation, GO:0045892: negative regulation of transcription, DNA-templated		0.0277737	0.160276	0.0932186	-1.13939	-0.773287	0.467821	0.845945	0.754036	-2.17916	-3.0556	0.0206393	0.150581	0.0845479	-1.91256	-2.3835	0.0524108	0.255091	0.155369			4.49011	4.91007	4.2633	4.33493	3.90389	4.79783	3.35959	2.49141	4.09037
67712_at	67712	51312	protein_coding	Slc25a37	solute carrier family 25, member 37	GO:0005381: iron ion transmembrane transporter activity, GO:0005381: iron ion transmembrane transporter activity, GO:0005739: mitochondrion, GO:0005743: mitochondrial inner membrane, GO:0015093: ferrous iron transmembrane transporter activity, GO:0048250: iron import into the mitochondrion, GO:0048250: iron import into the mitochondrion		0.0277861	0.16031	0.0932369	-1.33389	-1.23631	0.261151	0.736872	0.601238	1.67834	2.15108	0.0722047	0.311113	0.190654	2.23872	3.51927	0.0115036	0.123258	0.0688079			7.84446	7.85322	8.73431	7.32005	8.14066	7.80045	9.1411	9.25677	8.28665
15191_at	15191	3068	protein_coding	Hdgf	hepatoma-derived growth factor	GO:0000122: negative regulation of transcription by RNA polymerase II, GO:0000166: nucleotide binding, GO:0000978: RNA polymerase II proximal promoter sequence-specific DNA binding, GO:0001078: proximal promoter DNA-binding transcription repressor activity, RNA polymerase II-specific, GO:0001222: transcription corepressor binding, GO:0003677: DNA binding, GO:0003714: transcription corepressor activity, GO:0005515: protein binding, GO:0005615: extracellular space, GO:0005634: nucleus, GO:0005634: nucleus, GO:0005654: nucleoplasm, GO:0005737: cytoplasm, GO:0008083: growth factor activity, GO:0008201: heparin binding, GO:0009987: cellular process, GO:0017053: transcriptional repressor complex, GO:0034504: protein localization to nucleus, GO:0045944: positive regulation of transcription by RNA polymerase II		0.0278062	0.16039	0.0932814	1.2744	2.1959	0.0690842	0.541138	0.365044	-1.29421	-1.74579	0.128415	0.424202	0.280235	-1.64934	-3.02905	0.0216822	0.166302	0.0952946			2.4513	2.65438	2.79066	3.19927	2.99175	2.73811	1.77739	2.65438	2.23665
675947_at	675947			LOC675947	multiple epidermal growth factor-like domains protein 6			0.0278661	0.160663	0.0934591	-1.18211	-1.91011	0.103158	0.584825	0.416028	1.25028	1.81031	0.117201	0.404229	0.263732	1.47796	3.00052	0.022521	0.169063	0.0971783			2.68122	2.83588	2.60476	2.42721	2.30538	2.65308	3.31252	2.7432	2.98564
16691_at	16691	3856	protein_coding	Krt8	keratin 8	GO:0000904: cell morphogenesis involved in differentiation, GO:0005198: structural molecule activity, GO:0005515: protein binding, GO:0005634: nucleus, GO:0005737: cytoplasm, GO:0005882: intermediate filament, GO:0005882: intermediate filament, GO:0005911: cell-cell junction, GO:0007275: multicellular organism development, GO:0016010: dystrophin-associated glycoprotein complex, GO:0016327: apicolateral plasma membrane, GO:0030018: Z disc, GO:0030018: Z disc, GO:0033209: tumor necrosis factor-mediated signaling pathway, GO:0033209: tumor necrosis factor-mediated signaling pathway, GO:0042383: sarcolemma, GO:0042383: sarcolemma, GO:0043034: costamere, GO:0044877: protein-containing complex binding, GO:0045095: keratin filament, GO:0045111: intermediate filament cytoskeleton, GO:0045214: sarcomere organization, GO:0051599: response to hydrostatic pressure, GO:0051707: response to other organism, GO:0060706: cell differentiation involved in embryonic placenta development, GO:0071944: cell periphery, GO:0097110: scaffold protein binding, GO:0097191: extrinsic apoptotic signaling pathway, GO:0097284: hepatocyte apoptotic process		0.0280022	0.161241	0.0938923	1.05391	0.612268	0.562144	0.880943	0.807927	1.43769	2.94885	0.0238151	0.163686	0.0925867	1.36414	2.34742	0.0551281	0.260641	0.159645			3.45446	3.2733	3.42242	3.49405	3.28546	3.58795	4.22717	3.66477	3.77225
15564_at	15564		protein_coding	Htr5b	5-hydroxytryptamine (serotonin) receptor 5B	GO:0004930: G protein-coupled receptor activity, GO:0004993: G protein-coupled serotonin receptor activity, GO:0004993: G protein-coupled serotonin receptor activity, GO:0004993: G protein-coupled serotonin receptor activity, GO:0005886: plasma membrane, GO:0005887: integral component of plasma membrane, GO:0007165: signal transduction, GO:0007186: G protein-coupled receptor signaling pathway, GO:0007187: G protein-coupled receptor signaling pathway, coupled to cyclic nucleotide second messenger, GO:0007198: adenylate cyclase-inhibiting serotonin receptor signaling pathway, GO:0007210: serotonin receptor signaling pathway, GO:0007268: chemical synaptic transmission, GO:0008144: drug binding, GO:0016020: membrane, GO:0016021: integral component of membrane, GO:0030425: dendrite, GO:0030594: neurotransmitter receptor activity, GO:0051378: serotonin binding, GO:0051378: serotonin binding	04020: Calcium signaling pathway, 04080: Neuroactive ligand-receptor interaction	0.0280506	0.161434	0.0940312	-1.19268	-2.01329	0.0892398	0.567081	0.396602	1.14791	1.37109	0.216541	0.547238	0.39618	1.36909	3.34264	0.0143963	0.137339	0.0771487			2.0221	2.13917	2.36636	1.95132	2.00578	1.82336	2.5165	2.42361	2.18626
100504029_at	100504029			Gm16740	predicted gene, 16740			0.0281	0.161572	0.0941498	1.02693	0.115757	0.911506	0.983432	0.971361	-1.69375	-3.37061	0.0136554	0.115734	0.064127	-1.73936	-3.30543	0.0151018	0.1406	0.0791484			4.18673	4.80443	4.03219	4.85637	4.01186	4.25542	3.70307	3.4974	3.65448
78912_at	78912	6668	protein_coding	Sp2	Sp2 transcription factor	GO:0000122: negative regulation of transcription by RNA polymerase II, GO:0000978: RNA polymerase II proximal promoter sequence-specific DNA binding, GO:0000981: DNA-binding transcription factor activity, RNA polymerase II-specific, GO:0001078: proximal promoter DNA-binding transcription repressor activity, RNA polymerase II-specific, GO:0001701: in utero embryonic development, GO:0003676: nucleic acid binding, GO:0003677: DNA binding, GO:0005634: nucleus, GO:0005634: nucleus, GO:0006357: regulation of transcription by RNA polymerase II, GO:0035264: multicellular organism growth, GO:0042826: histone deacetylase binding, GO:0046872: metal ion binding, GO:0048144: fibroblast proliferation, GO:0048568: embryonic organ development, GO:0072358: cardiovascular system development		0.0280937	0.161572	0.0941498	-1.22001	-2.1287	0.0758991	0.549808	0.376181	1.12559	1.41859	0.202887	0.52915	0.379219	1.37323	2.88434	0.0263135	0.181613	0.10513			4.73446	4.65166	4.77866	4.51444	4.15582	4.59941	4.73446	4.91538	5.01589
67681_at	67681	29074	protein_coding	Mrpl18	mitochondrial ribosomal protein L18	GO:0003723: RNA binding, GO:0003735: structural constituent of ribosome, GO:0005622: intracellular, GO:0005739: mitochondrion, GO:0005739: mitochondrion, GO:0005739: mitochondrion, GO:0005762: mitochondrial large ribosomal subunit, GO:0005840: ribosome, GO:0006412: translation, GO:0008097: 5S rRNA binding, GO:0008097: 5S rRNA binding, GO:0035928: rRNA import into mitochondrion		0.0281491	0.161712	0.0942235	1.67998	2.69394	0.0347517	0.46925	0.292616	-1.12372	-0.839817	0.431298	0.739772	0.613245	-1.88782	-2.89106	0.0260765	0.180816	0.104574			4.23597	4.16013	3.81929	5.29377	4.70492	4.32901	3.49437	3.79414	4.32901
432479_at	432479	100128569	protein_coding	4930404N11Rik	RIKEN cDNA 4930404N11 gene	GO:0003674: molecular_function, GO:0005575: cellular_component, GO:0008150: biological_process		0.0281468	0.161712	0.0942235	-1.36974	-3.01621	0.0226002	0.42417	0.258073	-1.13856	-1.91973	0.100332	0.372252	0.238193	1.20305	1.74672	0.128773	0.394006	0.267078			4.22053	4.33525	4.27915	3.78628	3.53774	4.09688	4.093	4.093	4.08957
403174_at	403174	345222	protein_coding	Msantd1	Myb/SANT-like DNA-binding domain containing 1	GO:0003674: molecular_function, GO:0016604: nuclear body		0.0281498	0.161712	0.0942235	1.08341	0.538631	0.608935	0.899065	0.836311	1.47962	3.92457	0.00684525	0.0761362	0.0415701	1.3657	2.27206	0.0612853	0.274338	0.169337			1.89312	1.94912	1.79855	1.75593	1.82635	2.33707	2.44895	2.64864	2.20962
18104_at	18104	1728	protein_coding	Nqo1	NAD(P)H dehydrogenase, quinone 1	GO:0003955: NAD(P)H dehydrogenase (quinone) activity, GO:0003955: NAD(P)H dehydrogenase (quinone) activity, GO:0003955: NAD(P)H dehydrogenase (quinone) activity, GO:0004784: superoxide dismutase activity, GO:0005737: cytoplasm, GO:0005829: cytosol, GO:0005829: cytosol, GO:0006801: superoxide metabolic process, GO:0006979: response to oxidative stress, GO:0009055: electron transfer activity, GO:0016491: oxidoreductase activity, GO:0030425: dendrite, GO:0042802: identical protein binding, GO:0043025: neuronal cell body, GO:0043066: negative regulation of apoptotic process, GO:0043086: negative regulation of catalytic activity, GO:0043525: positive regulation of neuron apoptotic process, GO:0055114: oxidation-reduction process, GO:0070301: cellular response to hydrogen peroxide		0.0281331	0.161712	0.0942235	-1.01123	0.0185507	0.985783	0.998379	0.995921	7.95332	2.61011	0.0378597	0.215634	0.125566	8.04264	2.61305	0.0380932	0.218045	0.129106			1.56957	1.47465	2.55405	1.38992	2.43058	1.79881	4.4286	6.04583	2.26842
214505_at	214505	84572	protein_coding	Gnptg	N-acetylglucosamine-1-phosphotransferase, gamma subunit	GO:0000139: Golgi membrane, GO:0003976: UDP-N-acetylglucosamine-lysosomal-enzyme N-acetylglucosaminephosphotransferase activity, GO:0005576: extracellular region, GO:0005794: Golgi apparatus, GO:0016020: membrane, GO:0016256: N-glycan processing to lysosome, GO:0042803: protein homodimerization activity, GO:0043231: intracellular membrane-bounded organelle, GO:0046835: carbohydrate phosphorylation	04142: Lysosome	0.0281977	0.161844	0.0943369	1.56567	2.35166	0.0556016	0.516076	0.339338	-1.13283	-0.836604	0.432974	0.740536	0.614453	-1.77363	-3.17478	0.0178935	0.15227	0.0864212			5.55177	5.72305	5.1071	6.58944	5.8582	5.80216	5.29373	5.05487	5.52339
83560_at	83560	56155	protein_coding	Tex14	testis expressed gene 14	GO:0000166: nucleotide binding, GO:0000775: chromosome, centromeric region, GO:0000776: kinetochore, GO:0000776: kinetochore, GO:0004672: protein kinase activity, GO:0005515: protein binding, GO:0005524: ATP binding, GO:0005623: cell, GO:0005694: chromosome, GO:0005737: cytoplasm, GO:0006468: protein phosphorylation, GO:0007049: cell cycle, GO:0007094: mitotic spindle assembly checkpoint, GO:0007094: mitotic spindle assembly checkpoint, GO:0007140: male meiotic nuclear division, GO:0007140: male meiotic nuclear division, GO:0008608: attachment of spindle microtubules to kinetochore, GO:0008608: attachment of spindle microtubules to kinetochore, GO:0019901: protein kinase binding, GO:0030496: midbody, GO:0030496: midbody, GO:0032091: negative regulation of protein binding, GO:0032466: negative regulation of cytokinesis, GO:0043063: intercellular bridge organization, GO:0043063: intercellular bridge organization, GO:0045171: intercellular bridge, GO:0045171: intercellular bridge, GO:0051301: cell division, GO:0051306: mitotic sister chromatid separation, GO:0051306: mitotic sister chromatid separation, GO:1990830: cellular response to leukemia inhibitory factor		0.028197	0.161844	0.0943369	1.03259	0.3081	0.768103	0.946907	0.914178	1.3423	3.22941	0.016404	0.12941	0.0720027	1.29993	2.45521	0.0474141	0.244138	0.146942			2.29798	2.14269	2.3299	2.48832	2.29798	2.10446	2.72025	2.82261	2.48873
66521_at	66521	51389	protein_coding	Rwdd1	RWD domain containing 1	GO:0002181: cytoplasmic translation, GO:0003674: molecular_function, GO:0005737: cytoplasm, GO:0005844: polysome, GO:0007569: cell aging, GO:0030521: androgen receptor signaling pathway, GO:0034599: cellular response to oxidative stress, GO:0071394: cellular response to testosterone stimulus, GO:2000825: positive regulation of androgen receptor activity		0.0282187	0.161915	0.0943829	1.52866	3.25018	0.0166839	0.393877	0.234234	1.00556	-0.00444023	0.996593	0.999383	0.998441	-1.52021	-2.87131	0.02678	0.182892	0.10613			3.7073	3.88574	3.36623	4.44631	4.37725	3.97674	3.36146	3.59273	4.00225
12402_at	12402	867	protein_coding	Cbl	Casitas B-lineage lymphoma	GO:0000209: protein polyubiquitination, GO:0001784: phosphotyrosine residue binding, GO:0004842: ubiquitin-protein transferase activity, GO:0005154: epidermal growth factor receptor binding, GO:0005509: calcium ion binding, GO:0005515: protein binding, GO:0005737: cytoplasm, GO:0005794: Golgi apparatus, GO:0005794: Golgi apparatus, GO:0005829: cytosol, GO:0005886: plasma membrane, GO:0005886: plasma membrane, GO:0005925: focal adhesion, GO:0005929: cilium, GO:0005929: cilium, GO:0006511: ubiquitin-dependent protein catabolic process, GO:0006513: protein monoubiquitination, GO:0007165: signal transduction, GO:0007166: cell surface receptor signaling pathway, GO:0007175: negative regulation of epidermal growth factor-activated receptor activity, GO:0014068: positive regulation of phosphatidylinositol 3-kinase signaling, GO:0016020: membrane, GO:0016600: flotillin complex, GO:0016740: transferase activity, GO:0017124: SH3 domain binding, GO:0017124: SH3 domain binding, GO:0017124: SH3 domain binding, GO:0019901: protein kinase binding, GO:0023051: regulation of signaling, GO:0030424: axon, GO:0030426: growth cone, GO:0030971: receptor tyrosine kinase binding, GO:0036312: phosphatidylinositol 3-kinase regulatory subunit binding, GO:0042059: negative regulation of epidermal growth factor receptor signaling pathway, GO:0043066: negative regulation of apoptotic process, GO:0045121: membrane raft, GO:0045121: membrane raft, GO:0046677: response to antibiotic, GO:0046872: metal ion binding, GO:0046875: ephrin receptor binding, GO:0046875: ephrin receptor binding, GO:0048260: positive regulation of receptor-mediated endocytosis, GO:0048471: perinuclear region of cytoplasm, GO:0061630: ubiquitin protein ligase activity, GO:0061630: ubiquitin protein ligase activity, GO:0071364: cellular response to epidermal growth factor stimulus, GO:1901215: negative regulation of neuron death, GO:1990782: protein tyrosine kinase binding, GO:2000583: regulation of platelet-derived growth factor receptor-alpha signaling pathway	04012: ErbB signaling pathway, 04120: Ubiquitin mediated proteolysis, 04144: Endocytosis, 04630: Jak-STAT signaling pathway, 04660: T cell receptor signaling pathway, 04910: Insulin signaling pathway, 05100: Bacterial invasion of epithelial cells, 05200: Pathways in cancer, 05220: Chronic myeloid leukemia	0.0282254	0.161915	0.0943829	-1.24797	-1.48256	0.18718	0.67169	0.519238	-1.72386	-4.98295	0.00207932	0.0380311	0.0205113	-1.38132	-1.59591	0.159117	0.436855	0.305435			8.44222	8.34979	8.63852	7.62431	8.11572	8.58788	7.40553	7.82275	7.8218
18054_at	18054		protein_coding	Ngp	neutrophilic granule protein	GO:0004869: cysteine-type endopeptidase inhibitor activity, GO:0004869: cysteine-type endopeptidase inhibitor activity, GO:0005576: extracellular region, GO:0005615: extracellular space, GO:0005615: extracellular space, GO:0006952: defense response, GO:0010466: negative regulation of peptidase activity, GO:0016525: negative regulation of angiogenesis, GO:0016525: negative regulation of angiogenesis, GO:0030414: peptidase inhibitor activity, GO:0031410: cytoplasmic vesicle, GO:0042581: specific granule, GO:1901491: negative regulation of lymphangiogenesis, GO:1901491: negative regulation of lymphangiogenesis		0.0282372	0.161915	0.0943977	2.01688	3.35139	0.0146673	0.386456	0.227174	1.22338	0.873719	0.41389	0.727188	0.598321	-1.64861	-3.2389	0.0164592	0.146891	0.0829472			10.477	10.4778	9.2985	11.0997	11.1675	11.3027	10.039	10.2985	10.9271
104582_at	104582	388394	protein_coding	Rprml	reprimo-like	GO:0003674: molecular_function, GO:0005575: cellular_component, GO:0008150: biological_process, GO:0016020: membrane, GO:0016021: integral component of membrane		0.0282508	0.161915	0.0943977	1.01673	0.272103	0.794384	0.95587	0.927468	1.33749	2.65363	0.0356444	0.208009	0.120625	1.31548	2.48325	0.0455981	0.239317	0.143602			2.75059	2.63457	2.80739	2.76403	2.78623	2.71865	2.98385	3.42626	3.00156
66346_at	66346		protein_coding	1700029P11Rik	RIKEN cDNA 1700029P11 gene	GO:0003674: molecular_function, GO:0005739: mitochondrion, GO:0008150: biological_process		0.028244	0.161915	0.0943977	-1.41512	-2.74219	0.0325567	0.45886	0.285684	-1.04856	-0.26812	0.797052	0.93261	0.888671	1.34958	3.7021	0.00916555	0.109719	0.0607111			4.76435	4.80219	5.31975	4.42101	4.3984	4.62257	4.94632	4.94632	4.85573
15000_at	15000	3109	protein_coding	H2-DMb2	histocompatibility 2, class II, locus Mb2	GO:0005515: protein binding, GO:0005764: lysosome, GO:0005765: lysosomal membrane, GO:0005770: late endosome, GO:0005771: multivesicular body, GO:0010008: endosome membrane, GO:0016021: integral component of membrane, GO:0019882: antigen processing and presentation, GO:0019882: antigen processing and presentation, GO:0019886: antigen processing and presentation of exogenous peptide antigen via MHC class II, GO:0023026: MHC class II protein complex binding, GO:0042613: MHC class II protein complex, GO:0051085: chaperone cofactor-dependent protein refolding	04145: Phagosome, 04514: Cell adhesion molecules (CAMs), 04612: Antigen processing and presentation, 04672: Intestinal immune network for IgA production, 04940: Type I diabetes mellitus, 05140: Leishmaniasis, 05145: Toxoplasmosis, 05150: Staphylococcus aureus infection, 05310: Asthma, 05320: Autoimmune thyroid disease, 05322: Systemic lupus erythematosus, 05323: Rheumatoid arthritis, 05330: Allograft rejection, 05332: Graft-versus-host disease, 05416: Viral myocarditis	0.0282769	0.16193	0.0944148	2.13372	2.19729	0.0689497	0.540832	0.364761	-1.46706	-1.65213	0.146556	0.452553	0.305365	-3.13031	-2.99701	0.0226263	0.169249	0.0972808			5.04551	5.04551	5.66112	6.82218	6.61841	5.2287	5.46538	4.3278	3.93084
68251_at	68251	29086	protein_coding	Babam1	BRISC and BRCA1 A complex member 1	GO:0003674: molecular_function, GO:0005622: intracellular, GO:0005634: nucleus, GO:0005737: cytoplasm, GO:0005829: cytosol, GO:0006281: DNA repair, GO:0006302: double-strand break repair, GO:0006325: chromatin organization, GO:0006974: cellular response to DNA damage stimulus, GO:0007049: cell cycle, GO:0010212: response to ionizing radiation, GO:0016604: nuclear body, GO:0045739: positive regulation of DNA repair, GO:0051301: cell division, GO:0070531: BRCA1-A complex, GO:0070536: protein K63-linked deubiquitination, GO:0070552: BRISC complex, GO:0071425: hematopoietic stem cell proliferation, GO:0072425: signal transduction involved in G2 DNA damage checkpoint		0.0282724	0.16193	0.0944148	1.70293	1.81676	0.117598	0.599872	0.435314	-1.33905	-2.35951	0.0537589	0.264028	0.156954	-2.28031	-3.0279	0.0217154	0.166406	0.0953473			6.1777	6.2542	5.75199	7.39669	6.83743	5.95804	5.77757	5.44888	5.72178
11837_at	11837	6175	protein_coding	Rplp0	ribosomal protein, large, P0	GO:0000027: ribosomal large subunit assembly, GO:0002181: cytoplasmic translation, GO:0003735: structural constituent of ribosome, GO:0003735: structural constituent of ribosome, GO:0005622: intracellular, GO:0005634: nucleus, GO:0005737: cytoplasm, GO:0005783: endoplasmic reticulum, GO:0005829: cytosol, GO:0005840: ribosome, GO:0014069: postsynaptic density, GO:0016020: membrane, GO:0022625: cytosolic large ribosomal subunit, GO:0022625: cytosolic large ribosomal subunit, GO:0030425: dendrite, GO:0036464: cytoplasmic ribonucleoprotein granule, GO:0042254: ribosome biogenesis, GO:0042277: peptide binding, GO:0045202: synapse, GO:0070180: large ribosomal subunit rRNA binding, GO:0071353: cellular response to interleukin-4, GO:0098794: postsynapse, GO:1990904: ribonucleoprotein complex	03010: Ribosome	0.0282648	0.16193	0.0944148	1.36599	1.50451	0.181614	0.668458	0.513476	-1.35333	-2.26587	0.0613604	0.282943	0.170556	-1.84863	-3.34288	0.0143919	0.137339	0.0771487			3.19903	2.65843	2.63033	3.55634	2.69443	3.50958	2.26772	2.51295	2.46012
75398_at	75398	64983	protein_coding	Mrpl32	mitochondrial ribosomal protein L32	GO:0003735: structural constituent of ribosome, GO:0003735: structural constituent of ribosome, GO:0005739: mitochondrion, GO:0005739: mitochondrion, GO:0005743: mitochondrial inner membrane, GO:0005762: mitochondrial large ribosomal subunit, GO:0005762: mitochondrial large ribosomal subunit, GO:0005840: ribosome, GO:0006412: translation, GO:0015934: large ribosomal subunit		0.0282883	0.161959	0.0944295	1.33212	1.02391	0.344181	0.78331	0.668273	-1.57884	-3.46223	0.0121425	0.1072	0.0593115	-2.10321	-3.11273	0.0194112	0.157401	0.089733			3.05291	2.4386	2.69825	3.69094	3.11118	2.42406	1.9115	2.2481	2.10033
100038882_at	100038882	9636	protein_coding	Isg15	ISG15 ubiquitin-like modifier	GO:0005515: protein binding, GO:0005576: extracellular region, GO:0005634: nucleus, GO:0005737: cytoplasm, GO:0009617: response to bacterium, GO:0019941: modification-dependent protein catabolic process, GO:0019941: modification-dependent protein catabolic process, GO:0030501: positive regulation of bone mineralization, GO:0031386: protein tag, GO:0031386: protein tag, GO:0031397: negative regulation of protein ubiquitination, GO:0031625: ubiquitin protein ligase binding, GO:0032020: ISG15-protein conjugation, GO:0032020: ISG15-protein conjugation, GO:0032020: ISG15-protein conjugation, GO:0032649: regulation of interferon-gamma production, GO:0034340: response to type I interferon, GO:0042742: defense response to bacterium, GO:0042742: defense response to bacterium, GO:0045071: negative regulation of viral genome replication, GO:0045648: positive regulation of erythrocyte differentiation, GO:0051607: defense response to virus, GO:0051607: defense response to virus	04622: RIG-I-like receptor signaling pathway	0.0283119	0.162058	0.0944851	1.39901	0.429587	0.682036	0.923301	0.874129	5.70185	3.66248	0.00943537	0.0924128	0.0509736	4.07562	2.69629	0.0339747	0.206572	0.121232			5.40059	4.86757	7.00648	6.29727	7.46643	4.60399	8.86033	9.06396	7.13411
232975_at	232975	478	protein_coding	Atp1a3	ATPase, Na+/K+ transporting, alpha 3 polypeptide	GO:0000166: nucleotide binding, GO:0001540: amyloid-beta binding, GO:0005391: sodium:potassium-exchanging ATPase activity, GO:0005391: sodium:potassium-exchanging ATPase activity, GO:0005524: ATP binding, GO:0005634: nucleus, GO:0005737: cytoplasm, GO:0005783: endoplasmic reticulum, GO:0005794: Golgi apparatus, GO:0005890: sodium:potassium-exchanging ATPase complex, GO:0005890: sodium:potassium-exchanging ATPase complex, GO:0006811: ion transport, GO:0006813: potassium ion transport, GO:0006814: sodium ion transport, GO:0006883: cellular sodium ion homeostasis, GO:0006883: cellular sodium ion homeostasis, GO:0006883: cellular sodium ion homeostasis, GO:0007613: memory, GO:0008344: adult locomotory behavior, GO:0008542: visual learning, GO:0015991: ATP hydrolysis coupled proton transport, GO:0016020: membrane, GO:0016021: integral component of membrane, GO:0016787: hydrolase activity, GO:0030007: cellular potassium ion homeostasis, GO:0030007: cellular potassium ion homeostasis, GO:0030424: axon, GO:0031748: D1 dopamine receptor binding, GO:0035235: ionotropic glutamate receptor signaling pathway, GO:0036376: sodium ion export across plasma membrane, GO:0036376: sodium ion export across plasma membrane, GO:0036376: sodium ion export across plasma membrane, GO:0042383: sarcolemma, GO:0042493: response to drug, GO:0043025: neuronal cell body, GO:0043209: myelin sheath, GO:0043209: myelin sheath, GO:0043395: heparan sulfate proteoglycan binding, GO:0044305: calyx of Held, GO:0044326: dendritic spine neck, GO:0044327: dendritic spine head, GO:0045202: synapse, GO:0046872: metal ion binding, GO:0051087: chaperone binding, GO:0060048: cardiac muscle contraction, GO:0086036: regulation of cardiac muscle cell membrane potential, GO:0086037: sodium:potassium-exchanging ATPase activity involved in regulation of cardiac muscle cell membrane potential, GO:0098794: postsynapse, GO:0099056: integral component of presynaptic membrane, GO:0099520: ion antiporter activity involved in regulation of presynaptic membrane potential, GO:1904646: cellular response to amyloid-beta, GO:1990535: neuron projection maintenance, GO:1990573: potassium ion import across plasma membrane, GO:1990573: potassium ion import across plasma membrane	04260: Cardiac muscle contraction, 04960: Aldosterone-regulated sodium reabsorption, 04964: Proximal tubule bicarbonate reclamation, 04970: Salivary secretion, 04971: Gastric acid secretion, 04972: Pancreatic secretion, 04973: Carbohydrate digestion and absorption, 04974: Protein digestion and absorption, 04976: Bile secretion	0.0283259	0.162101	0.0945084	-1.63855	-2.34986	0.0557404	0.516076	0.339607	-2.86402	-2.97867	0.022878	0.159543	0.0900582	-1.7479	-1.89696	0.10415	0.354027	0.233741			7.2347	7.07078	7.9935	6.54294	7.14645	6.56343	4.50892	5.53705	6.89858
227634_at	227634	157922	protein_coding	Camsap1	calmodulin regulated spectrin-associated protein 1	GO:0000226: microtubule cytoskeleton organization, GO:0000226: microtubule cytoskeleton organization, GO:0005516: calmodulin binding, GO:0005737: cytoplasm, GO:0005856: cytoskeleton, GO:0005874: microtubule, GO:0007010: cytoskeleton organization, GO:0007026: negative regulation of microtubule depolymerization, GO:0008017: microtubule binding, GO:0022604: regulation of cell morphogenesis, GO:0030507: spectrin binding, GO:0031113: regulation of microtubule polymerization, GO:0031122: cytoplasmic microtubule organization, GO:0031175: neuron projection development, GO:0036449: microtubule minus-end, GO:0036449: microtubule minus-end, GO:0051011: microtubule minus-end binding, GO:0051011: microtubule minus-end binding		0.0283773	0.162359	0.0946565	-1.12426	-1.43417	0.200008	0.683983	0.535337	-1.38013	-3.18141	0.0174706	0.134398	0.074926	-1.22759	-1.91181	0.101984	0.350477	0.230616			3.47751	3.70775	3.56742	3.55972	3.40825	3.27287	3.35546	2.91152	3.06496
72611_at	72611	79027	protein_coding	Zfp655	zinc finger protein 655	GO:0005634: nucleus, GO:0005730: nucleolus, GO:0005737: cytoplasm, GO:2000134: negative regulation of G1/S transition of mitotic cell cycle		0.0284005	0.162455	0.0947103	1.05945	0.306823	0.76903	0.947215	0.914628	1.67949	3.28118	0.0153321	0.124151	0.0689331	1.58525	2.56132	0.0409154	0.227342	0.135078			5.246	5.42954	4.97002	5.26042	4.93333	5.64918	6.35137	5.61719	5.85854
71854_at	71854	64180	protein_coding	Dpep3	dipeptidase 3	GO:0001669: acrosomal vesicle, GO:0005515: protein binding, GO:0005886: plasma membrane, GO:0006508: proteolysis, GO:0007140: male meiotic nuclear division, GO:0008233: peptidase activity, GO:0008235: metalloexopeptidase activity, GO:0008237: metallopeptidase activity, GO:0008239: dipeptidyl-peptidase activity, GO:0016020: membrane, GO:0016787: hydrolase activity, GO:0016805: dipeptidase activity, GO:0031225: anchored component of membrane, GO:0046872: metal ion binding, GO:0051321: meiotic cell cycle		0.0284148	0.1625	0.094734	-1.10298	-0.735133	0.48914	0.854137	0.766573	-1.42632	-2.99892	0.0222643	0.157423	0.0887289	-1.29315	-3.14516	0.0186012	0.154225	0.0877497			3.38164	2.91869	2.83881	2.92799	2.79294	3.04448	2.57695	2.51325	2.57261
100628598_at	100628598			Mir5129	microRNA 5129			0.0284216	0.162502	0.094734	-1.09205	-0.361593	0.729668	0.938079	0.898268	2.06217	3.6045	0.0101439	0.0960943	0.053037	2.25199	3.3412	0.014423	0.137502	0.0772391			6.16568	5.85539	4.91891	4.55916	5.69862	6.14864	6.77737	6.68212	6.87567
20401_at	20401	23616	protein_coding	Sh3bp1	SH3-domain binding protein 1	GO:0000145: exocyst, GO:0001891: phagocytic cup, GO:0005096: GTPase activator activity, GO:0005096: GTPase activator activity, GO:0005096: GTPase activator activity, GO:0005622: intracellular, GO:0005634: nucleus, GO:0005737: cytoplasm, GO:0005829: cytosol, GO:0005912: adherens junction, GO:0005923: bicellular tight junction, GO:0005923: bicellular tight junction, GO:0006909: phagocytosis, GO:0006911: phagocytosis, engulfment, GO:0007015: actin filament organization, GO:0007165: signal transduction, GO:0016477: cell migration, GO:0017124: SH3 domain binding, GO:0030027: lamellipodium, GO:0030054: cell junction, GO:0030215: semaphorin receptor binding, GO:0030834: regulation of actin filament depolymerization, GO:0031252: cell leading edge, GO:0032956: regulation of actin cytoskeleton organization, GO:0032956: regulation of actin cytoskeleton organization, GO:0034329: cell junction assembly, GO:0042995: cell projection, GO:0043535: regulation of blood vessel endothelial cell migration, GO:0043547: positive regulation of GTPase activity, GO:0043547: positive regulation of GTPase activity, GO:0045198: establishment of epithelial cell apical/basal polarity, GO:0046847: filopodium assembly, GO:0048365: Rac GTPase binding, GO:0051058: negative regulation of small GTPase mediated signal transduction, GO:0071526: semaphorin-plexin signaling pathway, GO:0097178: ruffle assembly		0.02844	0.162571	0.0947718	-1.02187	-0.167402	0.872385	0.975478	0.95864	-2.2782	-2.67139	0.0347802	0.205322	0.118801	-2.22944	-2.54691	0.0417401	0.229169	0.1364			6.54148	6.23469	5.88431	5.91037	6.00987	6.61574	3.91661	4.1777	6.05899
14420_at	14420	2581	protein_coding	Galc	galactosylceramidase	GO:0003824: catalytic activity, GO:0004336: galactosylceramidase activity, GO:0004336: galactosylceramidase activity, GO:0005739: mitochondrion, GO:0005764: lysosome, GO:0006629: lipid metabolic process, GO:0006665: sphingolipid metabolic process, GO:0006683: galactosylceramide catabolic process, GO:0008152: metabolic process, GO:0016042: lipid catabolic process, GO:0016787: hydrolase activity, GO:0016798: hydrolase activity, acting on glycosyl bonds	00600: Sphingolipid metabolism, 01100: Metabolic pathways, 04142: Lysosome	0.0284502	0.162593	0.0947825	-1.01906	-0.0988365	0.924389	0.985447	0.974209	-1.90868	-2.62649	0.0370091	0.212462	0.123571	-1.87298	-2.62163	0.0376451	0.21682	0.12837			4.76146	4.52451	4.16801	4.36162	4.31126	4.7241	2.56486	3.64751	4.10751
67134_at	67134	10528	protein_coding	Nop56	NOP56 ribonucleoprotein	GO:0001650: fibrillar center, GO:0005634: nucleus, GO:0005732: small nucleolar ribonucleoprotein complex, GO:0005737: cytoplasm, GO:0030515: snoRNA binding, GO:0030515: snoRNA binding, GO:0031428: box C/D snoRNP complex, GO:0032040: small-subunit processome, GO:0042254: ribosome biogenesis, GO:0070761: pre-snoRNP complex, GO:1990226: histone methyltransferase binding	03008: Ribosome biogenesis in eukaryotes	0.0284809	0.162695	0.0948381	1.50963	1.93419	0.0997269	0.579304	0.410269	-1.34745	-1.52825	0.174313	0.491775	0.342688	-2.03414	-3.44974	0.0125586	0.128217	0.0718576			4.46457	3.9915	3.61386	4.9691	4.08456	4.7833	4.02796	3.31383	3.46191
11819_at	11819	7026	protein_coding	Nr2f2	nuclear receptor subfamily 2, group F, member 2	GO:0000122: negative regulation of transcription by RNA polymerase II, GO:0000122: negative regulation of transcription by RNA polymerase II, GO:0001701: in utero embryonic development, GO:0001764: neuron migration, GO:0001893: maternal placenta development, GO:0001937: negative regulation of endothelial cell proliferation, GO:0001945: lymph vessel development, GO:0001972: retinoic acid binding, GO:0003084: positive regulation of systemic arterial blood pressure, GO:0003677: DNA binding, GO:0003700: DNA-binding transcription factor activity, GO:0003707: steroid hormone receptor activity, GO:0004879: nuclear receptor activity, GO:0005634: nucleus, GO:0005634: nucleus, GO:0005654: nucleoplasm, GO:0005829: cytosol, GO:0006355: regulation of transcription, DNA-templated, GO:0006357: regulation of transcription by RNA polymerase II, GO:0007519: skeletal muscle tissue development, GO:0008270: zinc ion binding, GO:0009566: fertilization, GO:0009952: anterior/posterior pattern specification, GO:0009956: radial pattern formation, GO:0010596: negative regulation of endothelial cell migration, GO:0030900: forebrain development, GO:0042803: protein homodimerization activity, GO:0043565: sequence-specific DNA binding, GO:0043565: sequence-specific DNA binding, GO:0045736: negative regulation of cyclin-dependent protein serine/threonine kinase activity, GO:0045892: negative regulation of transcription, DNA-templated, GO:0045893: positive regulation of transcription, DNA-templated, GO:0046872: metal ion binding, GO:0048514: blood vessel morphogenesis, GO:0060173: limb development, GO:0060674: placenta blood vessel development, GO:0060707: trophoblast giant cell differentiation, GO:0060849: regulation of transcription involved in lymphatic endothelial cell fate commitment		0.0284803	0.162695	0.0948381	1.03484	0.328738	0.753182	0.943999	0.90777	1.39218	3.05613	0.0206247	0.150517	0.0845135	1.3453	3.22117	0.0168429	0.148336	0.0838481			2.58372	3.06412	3.08968	2.98004	3.15855	2.77589	3.37114	3.38659	3.46412
20568_at	20568	6590	protein_coding	Slpi	secretory leukocyte peptidase inhibitor	GO:0002376: immune system process, GO:0003677: DNA binding, GO:0003729: mRNA binding, GO:0004867: serine-type endopeptidase inhibitor activity, GO:0005576: extracellular region, GO:0005615: extracellular space, GO:0005615: extracellular space, GO:0006955: immune response, GO:0010466: negative regulation of peptidase activity, GO:0019731: antibacterial humoral response, GO:0019731: antibacterial humoral response, GO:0019899: enzyme binding, GO:0030414: peptidase inhibitor activity, GO:0032091: negative regulation of protein binding, GO:0032496: response to lipopolysaccharide, GO:0035821: modification of morphology or physiology of other organism, GO:0042742: defense response to bacterium, GO:0045071: negative regulation of viral genome replication, GO:0045087: innate immune response		0.0284902	0.162711	0.0948456	-1.02029	-0.090446	0.930786	0.986355	0.976631	1.86024	3.0401	0.0210707	0.152416	0.085588	1.89797	3.03268	0.021578	0.165753	0.0949911			9.40625	9.32849	10.1253	9.82847	9.88526	9.06324	10.6566	10.8691	10.0381
224020_at	224020	5297	protein_coding	Pi4ka	phosphatidylinositol 4-kinase alpha	GO:0000166: nucleotide binding, GO:0004430: 1-phosphatidylinositol 4-kinase activity, GO:0004430: 1-phosphatidylinositol 4-kinase activity, GO:0004430: 1-phosphatidylinositol 4-kinase activity, GO:0005524: ATP binding, GO:0005737: cytoplasm, GO:0005737: cytoplasm, GO:0005886: plasma membrane, GO:0005886: plasma membrane, GO:0016020: membrane, GO:0016301: kinase activity, GO:0016310: phosphorylation, GO:0016740: transferase activity, GO:0019034: viral replication complex, GO:0030660: Golgi-associated vesicle membrane, GO:0039694: viral RNA genome replication, GO:0044803: multi-organism membrane organization, GO:0046786: viral replication complex formation and maintenance, GO:0046854: phosphatidylinositol phosphorylation, GO:0046854: phosphatidylinositol phosphorylation, GO:0048015: phosphatidylinositol-mediated signaling	00562: Inositol phosphate metabolism, 01100: Metabolic pathways, 04070: Phosphatidylinositol signaling system	0.0285125	0.162802	0.0948965	-1.12911	-1.02288	0.344631	0.783536	0.668364	-1.73052	-3.47862	0.0118916	0.105827	0.0585275	-1.53265	-2.09617	0.0785557	0.309465	0.196139			5.74266	5.69277	5.83702	5.09704	5.79603	5.75676	4.42835	4.91601	5.39718
226162_at	226162	25911	protein_coding	Dpcd	deleted in primary ciliary dyskinesia	GO:0003351: epithelial cilium movement, GO:0003674: molecular_function, GO:0007283: spermatogenesis, GO:0007368: determination of left/right symmetry, GO:0021591: ventricular system development, GO:0021670: lateral ventricle development, GO:0021678: third ventricle development, GO:0030317: flagellated sperm motility, GO:0060972: left/right pattern formation		0.0285378	0.162908	0.0949574	1.23219	0.15255	0.883601	0.978258	0.962887	-2.40338	-4.67364	0.00289641	0.0452326	0.0244472	-2.96144	-2.60017	0.0387762	0.220121	0.130406			6.66573	6.66104	6.3119	7.69666	6.46362	5.69984	5.43826	4.60489	5.63555
66229_at	66229	285855	protein_coding	Rpl7l1	ribosomal protein L7-like 1	GO:0000463: maturation of LSU-rRNA from tricistronic rRNA transcript (SSU-rRNA, 5.8S rRNA, LSU-rRNA), GO:0001825: blastocyst formation, GO:0003735: structural constituent of ribosome, GO:0005730: nucleolus, GO:0005840: ribosome, GO:0022625: cytosolic large ribosomal subunit		0.0286038	0.16314	0.0951533	1.1818	1.07309	0.323237	0.774263	0.652269	-1.39233	-2.26523	0.061416	0.283035	0.170595	-1.64546	-3.70919	0.00908611	0.109283	0.0604219			5.86218	5.8386	5.24493	6.18811	5.58306	5.91503	5.02976	5.38219	5.15953
231549_at	231549	55144	protein_coding	Lrrc8d	leucine rich repeat containing 8D	GO:0005225: volume-sensitive anion channel activity, GO:0005225: volume-sensitive anion channel activity, GO:0005737: cytoplasm, GO:0005737: cytoplasm, GO:0005783: endoplasmic reticulum, GO:0005886: plasma membrane, GO:0005887: integral component of plasma membrane, GO:0006811: ion transport, GO:0006884: cell volume homeostasis, GO:0015734: taurine transport, GO:0015810: aspartate transmembrane transport, GO:0016020: membrane, GO:0016021: integral component of membrane, GO:0034702: ion channel complex, GO:0034702: ion channel complex, GO:0071470: cellular response to osmotic stress, GO:0098656: anion transmembrane transport, GO:0098656: anion transmembrane transport		0.0286339	0.163276	0.0952301	-1.64303	-2.6514	0.0368179	0.472713	0.295813	1.26601	1.00515	0.35135	0.679983	0.540052	2.08009	3.12773	0.0190319	0.155847	0.0886974			6.60714	6.2598	6.97493	6.00508	6.25005	5.39907	7.33652	7.10842	6.32324
105243233_at	105243233			Gm9725	predicted gene 9725	GO:0003674: molecular_function, GO:0005575: cellular_component, GO:0008150: biological_process		0.028732	0.163725	0.0955327	-1.70961	-3.02273	0.0224077	0.423856	0.257564	-1.44693	-3.37085	0.013651	0.115734	0.064127	1.18154	1.05402	0.330491	0.614128	0.490184			3.15018	3.1778	2.82474	2.67566	1.64761	2.35268	2.45801	2.35444	2.73932
12380_at	12380	831	protein_coding	Cast	calpastatin	GO:0002020: protease binding, GO:0002020: protease binding, GO:0004869: cysteine-type endopeptidase inhibitor activity, GO:0005634: nucleus, GO:0005737: cytoplasm, GO:0005783: endoplasmic reticulum, GO:0005783: endoplasmic reticulum, GO:0005829: cytosol, GO:0007343: egg activation, GO:0010466: negative regulation of peptidase activity, GO:0010859: calcium-dependent cysteine-type endopeptidase inhibitor activity, GO:0010859: calcium-dependent cysteine-type endopeptidase inhibitor activity, GO:0014069: postsynaptic density, GO:0016020: membrane, GO:0016020: membrane, GO:0016020: membrane, GO:0030163: protein catabolic process, GO:0030414: peptidase inhibitor activity, GO:0043086: negative regulation of catalytic activity, GO:0071157: negative regulation of cell cycle arrest, GO:0097340: inhibition of cysteine-type endopeptidase activity, GO:0097340: inhibition of cysteine-type endopeptidase activity, GO:2000675: negative regulation of type B pancreatic cell apoptotic process		0.028742	0.163745	0.0955427	-1.09417	-0.744932	0.483603	0.852295	0.763654	1.37696	2.80306	0.0290253	0.184591	0.105267	1.50662	3.0375	0.0214404	0.165432	0.094784			7.53595	7.53595	7.18104	6.92917	7.40308	7.49769	7.87984	7.66406	8.09035
668501_at	668501	22847	protein_coding	Zfp507	zinc finger protein 507	GO:0003676: nucleic acid binding, GO:0003677: DNA binding, GO:0003700: DNA-binding transcription factor activity, GO:0005634: nucleus, GO:0006355: regulation of transcription, DNA-templated, GO:0046872: metal ion binding		0.0288619	0.164355	0.0959177	-1.25431	-1.46079	0.192853	0.677462	0.525983	1.5656	2.4314	0.0485882	0.248672	0.147104	1.96374	2.91076	0.0253944	0.178414	0.103057			3.36477	3.36477	3.10264	2.8058	2.42453	3.44798	4.38752	3.79293	3.44798
101966_at	101966	28974	protein_coding	D8Ertd738e	DNA segment, Chr 8, ERATO Doi 738, expressed	GO:0003674: molecular_function, GO:0005634: nucleus, GO:0005730: nucleolus, GO:0008150: biological_process		0.0288776	0.16437	0.0959226	-1.01784	-0.221358	0.831929	0.965867	0.943064	-1.81021	-3.47809	0.0118996	0.105827	0.0585275	-1.77849	-2.63218	0.0371018	0.215477	0.127344			8.35375	8.39643	7.8411	8.69182	7.93416	7.77898	7.12715	7.04843	7.79031
74551_at	74551	5106	protein_coding	Pck2	phosphoenolpyruvate carboxykinase 2 (mitochondrial)	GO:0000166: nucleotide binding, GO:0004611: phosphoenolpyruvate carboxykinase activity, GO:0004613: phosphoenolpyruvate carboxykinase (GTP) activity, GO:0004613: phosphoenolpyruvate carboxykinase (GTP) activity, GO:0005525: GTP binding, GO:0005739: mitochondrion, GO:0005739: mitochondrion, GO:0005739: mitochondrion, GO:0005829: cytosol, GO:0006090: pyruvate metabolic process, GO:0006090: pyruvate metabolic process, GO:0006094: gluconeogenesis, GO:0006094: gluconeogenesis, GO:0006107: oxaloacetate metabolic process, GO:0006116: NADH oxidation, GO:0016829: lyase activity, GO:0016831: carboxy-lyase activity, GO:0017076: purine nucleotide binding, GO:0019543: propionate catabolic process, GO:0030145: manganese ion binding, GO:0032024: positive regulation of insulin secretion, GO:0032869: cellular response to insulin stimulus, GO:0033993: response to lipid, GO:0042594: response to starvation, GO:0046327: glycerol biosynthetic process from pyruvate, GO:0046872: metal ion binding, GO:0070365: hepatocyte differentiation, GO:0071333: cellular response to glucose stimulus, GO:0071549: cellular response to dexamethasone stimulus	00010: Glycolysis / Gluconeogenesis, 00020: Citrate cycle (TCA cycle), 00620: Pyruvate metabolism, 01100: Metabolic pathways, 03320: PPAR signaling pathway, 04910: Insulin signaling pathway, 04920: Adipocytokine signaling pathway, 04964: Proximal tubule bicarbonate reclamation	0.0288715	0.16437	0.0959226	-1.23416	-2.29818	0.0598943	0.521796	0.346024	-1.32638	-3.01164	0.0218881	0.155933	0.0877994	-1.07472	-0.881701	0.410214	0.679618	0.565919			3.20575	3.47678	3.57114	3.00797	3.20575	3.14674	2.99822	2.94365	3.10882
270086_at	270086	55239	protein_coding	Ogfod1	2-oxoglutarate and iron-dependent oxygenase domain containing 1	GO:0005506: iron ion binding, GO:0005634: nucleus, GO:0005737: cytoplasm, GO:0005829: cytosol, GO:0006449: regulation of translational termination, GO:0006449: regulation of translational termination, GO:0008283: cell proliferation, GO:0010494: cytoplasmic stress granule, GO:0016491: oxidoreductase activity, GO:0016705: oxidoreductase activity, acting on paired donors, with incorporation or reduction of molecular oxygen, GO:0016706: oxidoreductase activity, acting on paired donors, with incorporation or reduction of molecular oxygen, 2-oxoglutarate as one donor, and incorporation of one atom each of oxygen into both donors, GO:0018126: protein hydroxylation, GO:0019511: peptidyl-proline hydroxylation, GO:0019511: peptidyl-proline hydroxylation, GO:0031418: L-ascorbic acid binding, GO:0031543: peptidyl-proline dioxygenase activity, GO:0031543: peptidyl-proline dioxygenase activity, GO:0031544: peptidyl-proline 3-dioxygenase activity, GO:0034063: stress granule assembly, GO:0046872: metal ion binding, GO:0051213: dioxygenase activity, GO:0055114: oxidation-reduction process		0.0289672	0.164759	0.0961884	-1.34979	-1.63499	0.151605	0.634381	0.476426	-2.37397	-3.04564	0.0209152	0.151723	0.085187	-1.75878	-2.05872	0.0828307	0.316495	0.201933			4.98049	5.36283	4.62316	4.9271	4.60536	4.11838	2.7433	3.39124	4.57441
56338_at	56338	10628	protein_coding	Txnip	thioredoxin interacting protein	GO:0000122: negative regulation of transcription by RNA polymerase II, GO:0004857: enzyme inhibitor activity, GO:0005515: protein binding, GO:0005634: nucleus, GO:0005737: cytoplasm, GO:0005737: cytoplasm, GO:0005758: mitochondrial intermembrane space, GO:0006606: protein import into nucleus, GO:0006979: response to oxidative stress, GO:0007049: cell cycle, GO:0030216: keratinocyte differentiation, GO:0031625: ubiquitin protein ligase binding, GO:0042127: regulation of cell proliferation, GO:0043065: positive regulation of apoptotic process, GO:0048008: platelet-derived growth factor receptor signaling pathway, GO:0051782: negative regulation of cell division, GO:0071228: cellular response to tumor cell		0.0289719	0.164759	0.0961884	-1.15759	-1.48367	0.186894	0.67169	0.519238	-1.61847	-3.1646	0.0178618	0.136464	0.0761253	-1.39814	-1.98001	0.0925967	0.334095	0.216556			10.6026	10.7389	10.5395	10.3066	10.2136	10.6895	10.0306	9.37878	10.2581
23996_at	23996	5704	protein_coding	Psmc4	proteasome (prosome, macropain) 26S subunit, ATPase, 4	GO:0000166: nucleotide binding, GO:0000502: proteasome complex, GO:0001824: blastocyst development, GO:0005524: ATP binding, GO:0005634: nucleus, GO:0005737: cytoplasm, GO:0005829: cytosol, GO:0016234: inclusion body, GO:0016787: hydrolase activity, GO:0022624: proteasome accessory complex, GO:0030163: protein catabolic process, GO:0031597: cytosolic proteasome complex, GO:0031597: cytosolic proteasome complex, GO:0036402: proteasome-activating ATPase activity, GO:0045202: synapse, GO:0045202: synapse, GO:0045899: positive regulation of RNA polymerase II transcriptional preinitiation complex assembly	03050: Proteasome	0.0289809	0.164774	0.0961946	1.49831	2.57756	0.0407202	0.480301	0.304953	-1.14653	-0.925722	0.388206	0.707008	0.574147	-1.71785	-3.10049	0.0197267	0.158627	0.0904063			6.1961	6.3895	5.84564	7.05123	6.74355	6.35488	5.70872	5.7301	6.35488
11847_at	11847	384	protein_coding	Arg2	arginase type II	GO:0000050: urea cycle, GO:0001657: ureteric bud development, GO:0002250: adaptive immune response, GO:0002376: immune system process, GO:0002829: negative regulation of type 2 immune response, GO:0004053: arginase activity, GO:0004053: arginase activity, GO:0005737: cytoplasm, GO:0005739: mitochondrion, GO:0005739: mitochondrion, GO:0005739: mitochondrion, GO:0005739: mitochondrion, GO:0006525: arginine metabolic process, GO:0006941: striated muscle contraction, GO:0010963: regulation of L-arginine import, GO:0016787: hydrolase activity, GO:0016813: hydrolase activity, acting on carbon-nitrogen (but not peptide) bonds, in linear amidines, GO:0019547: arginine catabolic process to ornithine, GO:0019547: arginine catabolic process to ornithine, GO:0030145: manganese ion binding, GO:0032720: negative regulation of tumor necrosis factor production, GO:0045087: innate immune response, GO:0045988: negative regulation of striated muscle contraction, GO:0046872: metal ion binding, GO:0050706: regulation of interleukin-1 beta secretion, GO:0050998: nitric-oxide synthase binding, GO:0051001: negative regulation of nitric-oxide synthase activity, GO:0071641: negative regulation of macrophage inflammatory protein 1 alpha production, GO:0071644: negative regulation of chemokine (C-C motif) ligand 4 production, GO:0071650: negative regulation of chemokine (C-C motif) ligand 5 production, GO:1900425: negative regulation of defense response to bacterium, GO:1903426: regulation of reactive oxygen species biosynthetic process, GO:1904468: negative regulation of tumor necrosis factor secretion, GO:1905077: negative regulation of interleukin-17 secretion, GO:1905403: negative regulation of activated CD8-positive, alpha-beta T cell apoptotic process, GO:2000562: negative regulation of CD4-positive, alpha-beta T cell proliferation, GO:2000666: negative regulation of interleukin-13 secretion, GO:2000774: positive regulation of cellular senescence	00330: Arginine and proline metabolism, 01100: Metabolic pathways, 05146: Amoebiasis	0.0290001	0.164846	0.0962348	-1.116	-0.79523	0.455856	0.840606	0.747275	1.39619	2.5217	0.0428176	0.231212	0.135718	1.55815	3.25713	0.0160745	0.14483	0.0818018			8.14938	8.0491	8.56457	8.20186	8.30459	7.78385	8.88052	8.8849	8.45442
72549_at	72549	80346	protein_coding	Reep4	receptor accessory protein 4	GO:0003674: molecular_function, GO:0005783: endoplasmic reticulum, GO:0005874: microtubule, GO:0006998: nuclear envelope organization, GO:0007049: cell cycle, GO:0007084: mitotic nuclear envelope reassembly, GO:0016020: membrane, GO:0016021: integral component of membrane, GO:0051301: cell division		0.0290475	0.165055	0.0963502	1.3585	1.52205	0.177278	0.663485	0.508132	-1.57438	-1.84733	0.111203	0.393028	0.254733	-2.13879	-3.65917	0.00966343	0.112604	0.062298			5.47355	5.30871	4.47637	5.69397	5.14739	5.83887	3.84149	4.78214	4.68292
319173_at	319173	8331	protein_coding	Hist1h2af	histone cluster 1, H2af	GO:0000786: nucleosome, GO:0000790: nuclear chromatin, GO:0003677: DNA binding, GO:0005634: nucleus, GO:0005694: chromosome, GO:0006325: chromatin organization, GO:0046982: protein heterodimerization activity	05322: Systemic lupus erythematosus	0.0290563	0.165055	0.0963502	1.46499	2.61796	0.0385339	0.476671	0.301354	1.41311	3.85119	0.0074808	0.0807878	0.0441895	-1.03672	-0.128573	0.90169	0.962403	0.939315			5.2412	4.86866	4.92384	5.90984	5.50024	5.22091	5.4837	5.52462	5.54989
69747_at	69747	125150	protein_coding	Zswim7	zinc finger SWIM-type containing 7	GO:0000724: double-strand break repair via homologous recombination, GO:0000724: double-strand break repair via homologous recombination, GO:0003674: molecular_function, GO:0005634: nucleus, GO:0006281: DNA repair, GO:0006310: DNA recombination, GO:0006974: cellular response to DNA damage stimulus, GO:0008270: zinc ion binding, GO:0046872: metal ion binding, GO:0050821: protein stabilization, GO:0097196: Shu complex, GO:0097196: Shu complex		0.0290525	0.165055	0.0963502	1.26409	0.640555	0.544761	0.876042	0.800777	2.77796	3.48628	0.0117763	0.105209	0.0581752	2.19759	2.67607	0.0349299	0.209772	0.123497			6.16069	6.30006	5.01242	6.97267	5.59071	5.83418	7.99028	6.95206	7.01341
231717_at	231717	144717	protein_coding	Pheta1	PH domain containing endocytic trafficking adaptor 1	GO:0001881: receptor recycling, GO:0001881: receptor recycling, GO:0005768: endosome, GO:0005769: early endosome, GO:0005769: early endosome, GO:0005794: Golgi apparatus, GO:0005802: trans-Golgi network, GO:0005802: trans-Golgi network, GO:0007032: endosome organization, GO:0007032: endosome organization, GO:0030136: clathrin-coated vesicle, GO:0031410: cytoplasmic vesicle, GO:0042147: retrograde transport, endosome to Golgi, GO:0042147: retrograde transport, endosome to Golgi, GO:0042803: protein homodimerization activity, GO:0055037: recycling endosome, GO:0055037: recycling endosome		0.02907	0.165059	0.096372	-1.13756	-1.20821	0.271053	0.742667	0.611196	1.21093	2.0518	0.0831484	0.335437	0.209138	1.37751	3.48036	0.0120814	0.126232	0.0706186			3.18369	3.4358	3.59837	3.36556	3.27829	3.02475	3.75514	3.71732	3.5991
94185_at	94185	27242	protein_coding	Tnfrsf21	tumor necrosis factor receptor superfamily, member 21	GO:0001783: B cell apoptotic process, GO:0002250: adaptive immune response, GO:0002250: adaptive immune response, GO:0002376: immune system process, GO:0005737: cytoplasm, GO:0005886: plasma membrane, GO:0005887: integral component of plasma membrane, GO:0005887: integral component of plasma membrane, GO:0006915: apoptotic process, GO:0006959: humoral immune response, GO:0006959: humoral immune response, GO:0007165: signal transduction, GO:0007413: axonal fasciculation, GO:0016020: membrane, GO:0016021: integral component of membrane, GO:0030424: axon, GO:0030889: negative regulation of B cell proliferation, GO:0030889: negative regulation of B cell proliferation, GO:0031226: intrinsic component of plasma membrane, GO:0031642: negative regulation of myelination, GO:0031642: negative regulation of myelination, GO:0042130: negative regulation of T cell proliferation, GO:0042130: negative regulation of T cell proliferation, GO:0042552: myelination, GO:0048713: regulation of oligodendrocyte differentiation, GO:0050852: T cell receptor signaling pathway, GO:0051402: neuron apoptotic process, GO:0051402: neuron apoptotic process, GO:0071356: cellular response to tumor necrosis factor, GO:0097252: oligodendrocyte apoptotic process, GO:0097252: oligodendrocyte apoptotic process, GO:2000663: negative regulation of interleukin-5 secretion, GO:2000663: negative regulation of interleukin-5 secretion, GO:2000666: negative regulation of interleukin-13 secretion, GO:2000666: negative regulation of interleukin-13 secretion, GO:2001180: negative regulation of interleukin-10 secretion, GO:2001180: negative regulation of interleukin-10 secretion	04060: Cytokine-cytokine receptor interaction	0.0290773	0.165063	0.0963724	-1.09732	-0.478017	0.649038	0.912522	0.858813	-2.24217	-2.89757	0.0255236	0.171111	0.0968953	-2.04332	-2.52431	0.0430693	0.232438	0.138714			5.59937	5.58483	6.29233	5.71719	6.10906	5.23697	4.90459	3.58864	5.16995
11966_at	11966	526	protein_coding	Atp6v1b2	ATPase, H+ transporting, lysosomal V1 subunit B2	GO:0001726: ruffle, GO:0005524: ATP binding, GO:0005737: cytoplasm, GO:0005829: cytosol, GO:0005886: plasma membrane, GO:0005902: microvillus, GO:0006811: ion transport, GO:0015991: ATP hydrolysis coupled proton transport, GO:0016020: membrane, GO:0016021: integral component of membrane, GO:0016787: hydrolase activity, GO:0033180: proton-transporting V-type ATPase, V1 domain, GO:0043209: myelin sheath, GO:0043231: intracellular membrane-bounded organelle, GO:0046034: ATP metabolic process, GO:1902600: proton transmembrane transport	00190: Oxidative phosphorylation, 01100: Metabolic pathways, 04145: Phagosome, 04966: Collecting duct acid secretion, 05323: Rheumatoid arthritis	0.0290948	0.165089	0.0963832	-1.34197	-2.07416	0.081931	0.556702	0.385696	-1.67032	-3.65959	0.00946937	0.0926385	0.0510951	-1.24468	-1.3021	0.238323	0.528721	0.396357			8.90495	8.71824	9.18254	8.75677	8.63263	8.10101	8.15907	8.5201	7.8706
100270744_at	100270744	643376	protein_coding	Btbd18	BTB (POZ) domain containing 18	GO:0005634: nucleus, GO:0007141: male meiosis I, GO:0007283: spermatogenesis, GO:0010529: negative regulation of transposition, GO:0030154: cell differentiation, GO:0032968: positive regulation of transcription elongation from RNA polymerase II promoter, GO:1990511: piRNA biosynthetic process		0.0290927	0.165089	0.0963832	-1.01868	-0.209581	0.840717	0.967505	0.946199	1.29027	2.4792	0.0454393	0.239946	0.141244	1.31438	2.80822	0.0291662	0.190941	0.111119			2.68383	2.40268	2.52046	2.48853	2.51005	2.54166	3.1273	2.74616	2.82159
68172_at	68172		protein_coding	Rpl39l	ribosomal protein L39-like	GO:0022625: cytosolic large ribosomal subunit	03010: Ribosome	0.0291242	0.165219	0.0964568	-1.3834	-4.37613	0.00434497	0.298809	0.166749	-1.07499	-0.749847	0.480029	0.775475	0.657665	1.2869	2.11387	0.0766132	0.306165	0.19359			3.46725	3.52853	3.3538	2.89173	3.11438	2.93442	3.04713	3.38036	3.56734
66089_at	66089	64777	protein_coding	Rmnd5b	required for meiotic nuclear division 5 homolog B	GO:0004842: ubiquitin-protein transferase activity, GO:0005634: nucleus, GO:0005737: cytoplasm, GO:0005829: cytosol, GO:0006511: ubiquitin-dependent protein catabolic process, GO:0016740: transferase activity, GO:0034657: GID complex, GO:0043161: proteasome-mediated ubiquitin-dependent protein catabolic process, GO:0046872: metal ion binding		0.0291496	0.165284	0.0965174	1.08033	0.461151	0.660437	0.916759	0.864305	-2.27782	-2.47448	0.0457401	0.240635	0.141742	-2.4608	-2.77638	0.0304556	0.195398	0.113785			6.43704	6.32112	5.54328	6.57702	5.87303	6.25325	4.4446	3.57212	5.90555
68554_at	68554		protein_coding	Cebpzos	CCAAT/enhancer binding protein (C/EBP), zeta, opposite strand	GO:0003674: molecular_function, GO:0005575: cellular_component, GO:0005739: mitochondrion, GO:0008150: biological_process, GO:0016020: membrane, GO:0016021: integral component of membrane		0.0291831	0.165369	0.0965811	1.45852	1.4467	0.196609	0.680819	0.531507	-1.38525	-3.70507	0.00894957	0.0896034	0.0492229	-2.02042	-2.86879	0.026871	0.18317	0.106335			4.7552	4.81976	4.80062	5.97188	4.8358	4.90236	4.14342	4.52193	4.27464
109934_at	109934	29	protein_coding	Abr	active BCR-related gene	GO:0002692: negative regulation of cellular extravasation, GO:0005085: guanyl-nucleotide exchange factor activity, GO:0005089: Rho guanyl-nucleotide exchange factor activity, GO:0005096: GTPase activator activity, GO:0005096: GTPase activator activity, GO:0005096: GTPase activator activity, GO:0005829: cytosol, GO:0005886: plasma membrane, GO:0007165: signal transduction, GO:0007420: brain development, GO:0030036: actin cytoskeleton organization, GO:0030336: negative regulation of cell migration, GO:0032496: response to lipopolysaccharide, GO:0035023: regulation of Rho protein signal transduction, GO:0035556: intracellular signal transduction, GO:0042472: inner ear morphogenesis, GO:0043114: regulation of vascular permeability, GO:0043314: negative regulation of neutrophil degranulation, GO:0043547: positive regulation of GTPase activity, GO:0050728: negative regulation of inflammatory response, GO:0050766: positive regulation of phagocytosis, GO:0050804: modulation of chemical synaptic transmission, GO:0050885: neuromuscular process controlling balance, GO:0060313: negative regulation of blood vessel remodeling, GO:0098685: Schaffer collateral - CA1 synapse, GO:0098978: glutamatergic synapse, GO:0098978: glutamatergic synapse, GO:0099092: postsynaptic density, intracellular component		0.0291785	0.165369	0.0965811	-1.65796	-2.51535	0.0443462	0.490346	0.313366	1.36472	1.16143	0.286995	0.622675	0.473799	2.26265	3.50696	0.0116831	0.124342	0.0694506			7.00412	7.02117	7.87635	6.33223	6.73838	6.78331	7.94113	8.20507	7.04721
66480_at	66480	6138	protein_coding	Rpl15	ribosomal protein L15	GO:0002181: cytoplasmic translation, GO:0003723: RNA binding, GO:0003735: structural constituent of ribosome, GO:0005622: intracellular, GO:0005634: nucleus, GO:0005840: ribosome, GO:0006412: translation, GO:0016020: membrane, GO:0022625: cytosolic large ribosomal subunit, GO:0022625: cytosolic large ribosomal subunit, GO:0031672: A band	03010: Ribosome	0.0292008	0.165404	0.0965964	2.04412	2.83287	0.0288212	0.445913	0.277041	1.16465	1.09466	0.313193	0.64863	0.50303	-1.75514	-2.48494	0.0454912	0.239173	0.143425			3.5699	2.67973	3.19147	4.69745	4.21595	3.52562	3.26585	3.58404	3.36756
20321_at	20321	391059	protein_coding	Frrs1	ferric-chelate reductase 1	GO:0000293: ferric-chelate reductase activity, GO:0016020: membrane, GO:0016021: integral component of membrane, GO:0016491: oxidoreductase activity, GO:0046872: metal ion binding, GO:0055114: oxidation-reduction process		0.0292024	0.165404	0.0965964	1.09557	0.359251	0.731334	0.938453	0.898591	1.91294	3.48065	0.011861	0.105816	0.0585077	1.74608	2.54328	0.0419507	0.229631	0.136757			5.25451	4.94874	4.63879	5.23047	4.49179	5.42315	5.72845	6.34798	5.50081
26556_at	26556	9456	protein_coding	Homer1	homer scaffolding protein 1	GO:0003009: skeletal muscle contraction, GO:0005102: signaling receptor binding, GO:0005515: protein binding, GO:0005737: cytoplasm, GO:0005737: cytoplasm, GO:0005886: plasma membrane, GO:0005886: plasma membrane, GO:0007216: G protein-coupled glutamate receptor signaling pathway, GO:0007216: G protein-coupled glutamate receptor signaling pathway, GO:0007216: G protein-coupled glutamate receptor signaling pathway, GO:0014069: postsynaptic density, GO:0014069: postsynaptic density, GO:0014069: postsynaptic density, GO:0014069: postsynaptic density, GO:0016020: membrane, GO:0030018: Z disc, GO:0030054: cell junction, GO:0030424: axon, GO:0030425: dendrite, GO:0030425: dendrite, GO:0031802: type 5 metabotropic glutamate receptor binding, GO:0032947: protein-containing complex scaffold activity, GO:0035256: G protein-coupled glutamate receptor binding, GO:0035256: G protein-coupled glutamate receptor binding, GO:0035418: protein localization to synapse, GO:0042802: identical protein binding, GO:0042995: cell projection, GO:0043005: neuron projection, GO:0043005: neuron projection, GO:0043005: neuron projection, GO:0043005: neuron projection, GO:0043025: neuronal cell body, GO:0043034: costamere, GO:0043198: dendritic shaft, GO:0044309: neuron spine, GO:0044325: ion channel binding, GO:0045177: apical part of cell, GO:0045202: synapse, GO:0045211: postsynaptic membrane, GO:0046982: protein heterodimerization activity, GO:0048148: behavioral response to cocaine, GO:0048741: skeletal muscle fiber development, GO:0048875: chemical homeostasis within a tissue, GO:0051262: protein tetramerization, GO:0051592: response to calcium ion, GO:0051928: positive regulation of calcium ion transport, GO:0051966: regulation of synaptic transmission, glutamatergic, GO:0060076: excitatory synapse, GO:0090279: regulation of calcium ion import, GO:0097110: scaffold protein binding, GO:0098794: postsynapse, GO:0098962: regulation of postsynaptic neurotransmitter receptor activity, GO:0098962: regulation of postsynaptic neurotransmitter receptor activity, GO:0098962: regulation of postsynaptic neurotransmitter receptor activity, GO:0098978: glutamatergic synapse, GO:0098978: glutamatergic synapse, GO:0098978: glutamatergic synapse, GO:0098978: glutamatergic synapse, GO:0099186: structural constituent of postsynapse, GO:0099524: postsynaptic cytosol, GO:1902950: regulation of dendritic spine maintenance, GO:2001256: regulation of store-operated calcium entry, GO:2001256: regulation of store-operated calcium entry, GO:2001257: regulation of cation channel activity		0.0292092	0.165406	0.0965964	1.0088	0.213373	0.837885	0.966478	0.945166	3.18749	2.5719	0.0399242	0.221973	0.129635	3.15968	2.60093	0.0387354	0.220086	0.130399			2.58634	2.37454	3.18997	2.82095	2.90422	2.57137	3.85631	5.3629	3.18997
67109_at	67109	126208	protein_coding	Zfp787	zinc finger protein 787	GO:0003676: nucleic acid binding, GO:0003677: DNA binding, GO:0005634: nucleus, GO:0008150: biological_process, GO:0046872: metal ion binding		0.02922	0.165431	0.0966086	-1.16508	-1.2491	0.256749	0.734009	0.597578	1.32523	2.55934	0.0406281	0.223944	0.13096	1.544	2.97117	0.0234201	0.172154	0.0989713			3.64781	3.6224	3.37802	3.57435	3.43299	2.91452	3.75842	4.2024	3.88424
387160_at	387160			Mir142	microRNA 142	GO:0036294: cellular response to decreased oxygen levels, GO:0071222: cellular response to lipopolysaccharide, GO:0071391: cellular response to estrogen stimulus, GO:1990830: cellular response to leukemia inhibitory factor		0.0292309	0.165455	0.0966208	-1.3578	-3.39367	0.0139052	0.379129	0.221728	1.22284	1.08908	0.315467	0.650374	0.505175	1.66037	2.91722	0.0251753	0.177828	0.102674			8.14502	7.95997	8.21984	7.55093	7.57753	7.86353	8.0678	8.14476	8.85757
71715_at	71715	60625	protein_coding	Dhx35	DEAH (Asp-Glu-Ala-His) box polypeptide 35	GO:0003723: RNA binding, GO:0034459: ATP-dependent 3'-5' RNA helicase activity, GO:0071013: catalytic step 2 spliceosome, GO:0071013: catalytic step 2 spliceosome		0.0292399	0.16547	0.096627	1.15176	2.25821	0.0633257	0.529962	0.352813	-1.163	-1.58328	0.161422	0.474294	0.32521	-1.33949	-2.88375	0.0263346	0.181613	0.10513			3.06995	3.06995	2.97694	3.17857	3.26227	3.28726	2.55967	2.83419	3.03273
234911_at	234911	64066	protein_coding	Mmp27	matrix metallopeptidase 27	GO:0003674: molecular_function, GO:0008150: biological_process, GO:0042406: extrinsic component of endoplasmic reticulum membrane		0.0293132	0.165697	0.0967696	-1.73074	-1.24371	0.258595	0.736038	0.599585	-3.59188	-3.27688	0.015418	0.124529	0.0692044	-2.07535	-2.62601	0.0374187	0.216328	0.127911			6.07099	5.81545	4.22999	5.35248	4.60061	4.09645	3.24048	3.47971	4.24889
108147_at	108147	471	protein_coding	Atic	5-aminoimidazole-4-carboxamide ribonucleotide formyltransferase/IMP cyclohydrolase	GO:0003824: catalytic activity, GO:0003937: IMP cyclohydrolase activity, GO:0004643: phosphoribosylaminoimidazolecarboxamide formyltransferase activity, GO:0005739: mitochondrion, GO:0005829: cytosol, GO:0005886: plasma membrane, GO:0006164: purine nucleotide biosynthetic process, GO:0006189: 'de novo' IMP biosynthetic process, GO:0008152: metabolic process, GO:0009116: nucleoside metabolic process, GO:0009259: ribonucleotide metabolic process, GO:0016740: transferase activity, GO:0016787: hydrolase activity, GO:0042803: protein homodimerization activity, GO:0046452: dihydrofolate metabolic process, GO:0046654: tetrahydrofolate biosynthetic process	00230: Purine metabolism, 00670: One carbon pool by folate, 01100: Metabolic pathways	0.0293192	0.165697	0.0967696	1.40676	1.99775	0.0912089	0.569819	0.399438	-1.1569	-1.61808	0.153739	0.463832	0.315705	-1.62747	-2.95041	0.0240793	0.174518	0.100429			2.60737	2.85896	2.92064	3.70682	2.85896	3.18868	2.4857	2.646	2.63763
69721_at	69721	28512	protein_coding	Nkiras1	NFKB inhibitor interacting Ras-like protein 1	GO:0000166: nucleotide binding, GO:0003924: GTPase activity, GO:0005525: GTP binding, GO:0005575: cellular_component, GO:0005737: cytoplasm, GO:0007165: signal transduction, GO:0008150: biological_process, GO:0016020: membrane		0.0293046	0.165697	0.0967696	1.23058	1.54907	0.170788	0.65596	0.499159	-1.31485	-1.95783	0.0950398	0.360884	0.229256	-1.61803	-3.21448	0.0169901	0.148757	0.0840851			3.54968	3.10206	3.51035	3.65612	3.97056	3.42166	3.30044	2.98416	2.66407
56196_at	56196	51567	protein_coding	Tdp2	tyrosyl-DNA phosphodiesterase 2	GO:0000287: magnesium ion binding, GO:0003697: single-stranded DNA binding, GO:0003697: single-stranded DNA binding, GO:0004518: nuclease activity, GO:0004519: endonuclease activity, GO:0005634: nucleus, GO:0005654: nucleoplasm, GO:0005654: nucleoplasm, GO:0005737: cytoplasm, GO:0005737: cytoplasm, GO:0006281: DNA repair, GO:0006302: double-strand break repair, GO:0006302: double-strand break repair, GO:0006974: cellular response to DNA damage stimulus, GO:0008081: phosphoric diester hydrolase activity, GO:0016235: aggresome, GO:0016604: nuclear body, GO:0016605: PML body, GO:0016605: PML body, GO:0016787: hydrolase activity, GO:0030145: manganese ion binding, GO:0036317: tyrosyl-RNA phosphodiesterase activity, GO:0046872: metal ion binding, GO:0048666: neuron development, GO:0070260: 5'-tyrosyl-DNA phosphodiesterase activity, GO:0070260: 5'-tyrosyl-DNA phosphodiesterase activity		0.0293261	0.165699	0.0967696	1.38002	2.22179	0.0666282	0.535252	0.358947	-1.0893	-0.968718	0.367901	0.692849	0.555155	-1.50326	-2.90581	0.0255641	0.178815	0.103312			2.97899	2.99091	2.70327	3.33193	2.97899	3.68764	2.78563	2.81847	2.71486
56228_at	56228	51465	protein_coding	Ube2j1	ubiquitin-conjugating enzyme E2J 1	GO:0000166: nucleotide binding, GO:0005524: ATP binding, GO:0005783: endoplasmic reticulum, GO:0007286: spermatid development, GO:0016020: membrane, GO:0016021: integral component of membrane, GO:0016740: transferase activity, GO:0018279: protein N-linked glycosylation via asparagine, GO:0030433: ubiquitin-dependent ERAD pathway, GO:0030433: ubiquitin-dependent ERAD pathway, GO:0031625: ubiquitin protein ligase binding, GO:0042534: regulation of tumor necrosis factor biosynthetic process, GO:0061631: ubiquitin conjugating enzyme activity, GO:0061631: ubiquitin conjugating enzyme activity, GO:0061631: ubiquitin conjugating enzyme activity, GO:1904153: negative regulation of retrograde protein transport, ER to cytosol	04120: Ubiquitin mediated proteolysis, 04141: Protein processing in endoplasmic reticulum, 05012: Parkinson's disease	0.0292941	0.165697	0.0967696	1.01812	0.270952	0.79523	0.956274	0.928242	1.26915	2.75256	0.0311031	0.191576	0.109997	1.24657	2.43308	0.0489012	0.247583	0.149459			6.39435	6.52355	6.51536	6.44113	6.48548	6.58421	6.96838	6.6494	6.83303
21857_at	21857	7076	protein_coding	Timp1	tissue inhibitor of metalloproteinase 1	GO:0001775: cell activation, GO:0002020: protease binding, GO:0002020: protease binding, GO:0002248: connective tissue replacement involved in inflammatory response wound healing, GO:0004857: enzyme inhibitor activity, GO:0005125: cytokine activity, GO:0005576: extracellular region, GO:0005604: basement membrane, GO:0005604: basement membrane, GO:0005615: extracellular space, GO:0005615: extracellular space, GO:0005615: extracellular space, GO:0008083: growth factor activity, GO:0008191: metalloendopeptidase inhibitor activity, GO:0008191: metalloendopeptidase inhibitor activity, GO:0008270: zinc ion binding, GO:0008284: positive regulation of cell proliferation, GO:0009725: response to hormone, GO:0010033: response to organic substance, GO:0010466: negative regulation of peptidase activity, GO:0010951: negative regulation of endopeptidase activity, GO:0010951: negative regulation of endopeptidase activity, GO:0030414: peptidase inhibitor activity, GO:0031012: extracellular matrix, GO:0031012: extracellular matrix, GO:0034097: response to cytokine, GO:0043066: negative regulation of apoptotic process, GO:0043086: negative regulation of catalytic activity, GO:0046872: metal ion binding, GO:0051045: negative regulation of membrane protein ectodomain proteolysis, GO:0051045: negative regulation of membrane protein ectodomain proteolysis, GO:1901164: negative regulation of trophoblast cell migration, GO:1905049: negative regulation of metallopeptidase activity, GO:2001044: regulation of integrin-mediated signaling pathway		0.0293081	0.165697	0.0967696	1.15126	0.525185	0.617712	0.90308	0.842879	2.39427	3.19585	0.017142	0.13272	0.0739444	2.07969	2.31963	0.0573205	0.266052	0.163362			1.77647	1.90153	1.72044	1.80056	1.48928	2.52308	3.35032	3.40848	2.07748
103135_at	103135	9924	protein_coding	Pan2	PAN2 poly(A) specific ribonuclease subunit	GO:0000175: 3'-5'-exoribonuclease activity, GO:0000289: nuclear-transcribed mRNA poly(A) tail shortening, GO:0000289: nuclear-transcribed mRNA poly(A) tail shortening, GO:0000291: nuclear-transcribed mRNA catabolic process, exonucleolytic, GO:0000932: P-body, GO:0000932: P-body, GO:0003676: nucleic acid binding, GO:0004518: nuclease activity, GO:0004527: exonuclease activity, GO:0004535: poly(A)-specific ribonuclease activity, GO:0004535: poly(A)-specific ribonuclease activity, GO:0005515: protein binding, GO:0005634: nucleus, GO:0005737: cytoplasm, GO:0006397: mRNA processing, GO:0016787: hydrolase activity, GO:0031251: PAN complex, GO:0031251: PAN complex, GO:0046872: metal ion binding	03018: RNA degradation	0.0293496	0.165754	0.0968235	-1.20821	-1.80731	0.119167	0.601469	0.436677	1.2139	1.69196	0.138561	0.439666	0.293922	1.46664	3.15681	0.0183194	0.15322	0.0871508			6.511	6.15916	6.27203	5.97814	5.86494	6.27203	6.81557	6.35723	6.59473
22222_at	22222	197131	protein_coding	Ubr1	ubiquitin protein ligase E3 component n-recognin 1	GO:0000151: ubiquitin ligase complex, GO:0000151: ubiquitin ligase complex, GO:0000502: proteasome complex, GO:0004842: ubiquitin-protein transferase activity, GO:0004842: ubiquitin-protein transferase activity, GO:0005515: protein binding, GO:0005737: cytoplasm, GO:0006511: ubiquitin-dependent protein catabolic process, GO:0006511: ubiquitin-dependent protein catabolic process, GO:0008270: zinc ion binding, GO:0016567: protein ubiquitination, GO:0016740: transferase activity, GO:0030163: protein catabolic process, GO:0032007: negative regulation of TOR signaling, GO:0046872: metal ion binding, GO:0061630: ubiquitin protein ligase activity, GO:0070728: leucine binding, GO:0071233: cellular response to leucine, GO:0071596: ubiquitin-dependent protein catabolic process via the N-end rule pathway		0.0293678	0.165754	0.0968363	-1.25082	-1.8394	0.113922	0.596422	0.430269	-1.57574	-3.88024	0.00722173	0.0788744	0.0430625	-1.25977	-1.44181	0.197012	0.484405	0.351221			5.78143	5.50563	5.69476	5.07833	5.16978	5.69829	4.69857	5.00528	5.26772
15186_at	15186	3067	protein_coding	Hdc	histidine decarboxylase	GO:0001692: histamine metabolic process, GO:0001694: histamine biosynthetic process, GO:0001694: histamine biosynthetic process, GO:0003824: catalytic activity, GO:0004398: histidine decarboxylase activity, GO:0004398: histidine decarboxylase activity, GO:0004398: histidine decarboxylase activity, GO:0005829: cytosol, GO:0006520: cellular amino acid metabolic process, GO:0006547: histidine metabolic process, GO:0006548: histidine catabolic process, GO:0006548: histidine catabolic process, GO:0006548: histidine catabolic process, GO:0016597: amino acid binding, GO:0016829: lyase activity, GO:0016831: carboxy-lyase activity, GO:0019752: carboxylic acid metabolic process, GO:0030170: pyridoxal phosphate binding, GO:0030425: dendrite, GO:0042423: catecholamine biosynthetic process, GO:0042803: protein homodimerization activity, GO:0043025: neuronal cell body	00340: Histidine metabolism, 01100: Metabolic pathways	0.0293646	0.165754	0.0968363	-1.08011	-0.635298	0.547966	0.876816	0.802432	1.42744	3.18838	0.0173113	0.133744	0.0745526	1.54179	2.90351	0.0256432	0.17902	0.103412			9.84288	10.2149	10.0592	9.47868	10.1773	10.0592	10.5179	10.3525	10.7786
330958_at	330958			A730043L09Rik	RIKEN cDNA A730043L09 gene			0.0294309	0.166033	0.0969972	-1.17119	-2.45299	0.048323	0.496808	0.320959	1.11929	1.24007	0.258534	0.594494	0.444062	1.31091	2.85326	0.0274403	0.185251	0.107651			3.04731	3.13362	3.10945	2.92191	2.7725	2.90871	3.34117	3.04731	3.36951
231830_at	231830	79778	protein_coding	Micall2	MICAL-like 2	GO:0001725: stress fiber, GO:0005515: protein binding, GO:0005737: cytoplasm, GO:0005768: endosome, GO:0005856: cytoskeleton, GO:0005886: plasma membrane, GO:0005911: cell-cell junction, GO:0005923: bicellular tight junction, GO:0016020: membrane, GO:0017137: Rab GTPase binding, GO:0030041: actin filament polymerization, GO:0030041: actin filament polymerization, GO:0030054: cell junction, GO:0031005: filamin binding, GO:0031005: filamin binding, GO:0031175: neuron projection development, GO:0031175: neuron projection development, GO:0031532: actin cytoskeleton reorganization, GO:0032432: actin filament bundle, GO:0032456: endocytic recycling, GO:0032456: endocytic recycling, GO:0034446: substrate adhesion-dependent cell spreading, GO:0042805: actinin binding, GO:0042995: cell projection, GO:0043005: neuron projection, GO:0046872: metal ion binding, GO:0051015: actin filament binding, GO:0055037: recycling endosome, GO:0070830: bicellular tight junction assembly		0.029427	0.166033	0.0969972	-1.11129	-1.68807	0.140797	0.624005	0.464201	1.30338	2.03157	0.0855755	0.341041	0.213205	1.44842	2.78285	0.0301885	0.194372	0.113194			2.3807	2.34866	2.39682	2.27179	2.26212	2.1318	2.3807	3.02496	2.7956
394435_at	394435	54578	protein_coding	Ugt1a6b	UDP glucuronosyltransferase 1 family, polypeptide A6B	GO:0005783: endoplasmic reticulum, GO:0008194: UDP-glycosyltransferase activity, GO:0015020: glucuronosyltransferase activity, GO:0019899: enzyme binding, GO:0032991: protein-containing complex, GO:0042803: protein homodimerization activity, GO:0043231: intracellular membrane-bounded organelle, GO:0043231: intracellular membrane-bounded organelle, GO:0044877: protein-containing complex binding, GO:0046982: protein heterodimerization activity, GO:0052696: flavonoid glucuronidation, GO:0052697: xenobiotic glucuronidation	00040: Pentose and glucuronate interconversions, 00053: Ascorbate and aldarate metabolism, 00140: Steroid hormone biosynthesis, 00500: Starch and sucrose metabolism, 00514: Other types of O-glycan biosynthesis, 00830: Retinol metabolism, 00860: Porphyrin and chlorophyll metabolism, 00980: Metabolism of xenobiotics by cytochrome P450, 00982: Drug metabolism - cytochrome P450, 00983: Drug metabolism - other enzymes, 01100: Metabolic pathways	0.029463	0.166089	0.0970428	-1.55923	-2.95732	0.024424	0.432976	0.264878	-1.71108	-3.76841	0.00827711	0.0859284	0.0471293	-1.09739	-0.400022	0.702312	0.864661	0.801811			6.45726	6.58365	6.45841	5.42881	5.66777	6.32828	6.08144	5.24566	5.73177
70796_at	70796	29800	protein_coding	Zdhhc1	zinc finger, DHHC domain containing 1	GO:0005783: endoplasmic reticulum, GO:0005783: endoplasmic reticulum, GO:0005794: Golgi apparatus, GO:0006612: protein targeting to membrane, GO:0016020: membrane, GO:0016021: integral component of membrane, GO:0016409: palmitoyltransferase activity, GO:0016409: palmitoyltransferase activity, GO:0016740: transferase activity, GO:0016746: transferase activity, transferring acyl groups, GO:0018230: peptidyl-L-cysteine S-palmitoylation, GO:0018345: protein palmitoylation, GO:0018345: protein palmitoylation, GO:0019706: protein-cysteine S-palmitoyltransferase activity		0.0294735	0.166089	0.0970428	1.32915	3.05548	0.021466	0.420812	0.254315	1.45166	3.23604	0.0162621	0.12857	0.0715196	1.09217	0.628997	0.551395	0.779104	0.687513			2.54619	2.54028	2.42366	3.06983	2.66947	2.97594	2.83767	3.34326	2.89031
56418_at	56418	10652	protein_coding	Ykt6	YKT6 v-SNARE homolog (S. cerevisiae)	GO:0005484: SNAP receptor activity, GO:0005737: cytoplasm, GO:0005739: mitochondrion, GO:0005768: endosome, GO:0005783: endoplasmic reticulum, GO:0005783: endoplasmic reticulum, GO:0005794: Golgi apparatus, GO:0005829: cytosol, GO:0005887: integral component of plasma membrane, GO:0005887: integral component of plasma membrane, GO:0006888: ER to Golgi vesicle-mediated transport, GO:0006888: ER to Golgi vesicle-mediated transport, GO:0006903: vesicle targeting, GO:0006903: vesicle targeting, GO:0006904: vesicle docking involved in exocytosis, GO:0006904: vesicle docking involved in exocytosis, GO:0015031: protein transport, GO:0016020: membrane, GO:0016021: integral component of membrane, GO:0016192: vesicle-mediated transport, GO:0016740: transferase activity, GO:0019706: protein-cysteine S-palmitoyltransferase activity, GO:0019706: protein-cysteine S-palmitoyltransferase activity, GO:0031201: SNARE complex, GO:0031410: cytoplasmic vesicle, GO:0042147: retrograde transport, endosome to Golgi, GO:0043025: neuronal cell body, GO:0097440: apical dendrite, GO:0097441: basal dendrite	04130: SNARE interactions in vesicular transport	0.0294686	0.166089	0.0970428	1.20166	1.72722	0.133307	0.615528	0.454393	1.56356	2.97982	0.0228429	0.15943	0.0899988	1.30117	1.94951	0.0966826	0.341661	0.223022			5.13766	4.91475	4.58405	5.16572	5.04285	5.2672	5.15183	5.67751	5.72729
22720_at	22720	643836	protein_coding	Zfp62	zinc finger protein 62	GO:0003676: nucleic acid binding, GO:0005634: nucleus, GO:0046872: metal ion binding		0.0294732	0.166089	0.0970428	1.04289	0.290708	0.780761	0.951369	0.920904	1.48983	3.31946	0.0145884	0.120391	0.0667677	1.42856	3.07809	0.0203186	0.161045	0.091932			5.49087	5.45939	4.90654	5.4588	5.01245	5.57909	5.83654	5.84479	5.96845
71445_at	71445			5530601H04Rik	RIKEN cDNA 5530601H04 gene	GO:0003674: molecular_function, GO:0005575: cellular_component, GO:0008150: biological_process		0.0295179	0.166266	0.0971416	-1.05126	-0.254979	0.806993	0.959203	0.932578	-3.08227	-3.92907	0.00680821	0.075857	0.0414197	-2.93196	-2.79309	0.0297714	0.192613	0.112191			3.65558	3.80899	4.942	4.27258	4.79215	2.91186	2.07228	2.94287	2.74711
230654_at	230654	10489	protein_coding	Lrrc41	leucine rich repeat containing 41	GO:0005515: protein binding, GO:0005634: nucleus, GO:0005634: nucleus, GO:0005737: cytoplasm, GO:0005737: cytoplasm, GO:0008150: biological_process, GO:0042803: protein homodimerization activity, GO:0042803: protein homodimerization activity		0.0295153	0.166266	0.0971416	1.45596	2.7168	0.033693	0.466092	0.290957	-1.03962	-0.340697	0.744253	0.913105	0.855366	-1.51366	-2.86239	0.0271043	0.183898	0.106803			4.78609	4.70267	4.38688	5.34658	4.78879	5.32959	4.32036	4.61588	4.76615
66371_at	66371	92421	protein_coding	Chmp4c	charged multivesicular body protein 4C	GO:0005737: cytoplasm, GO:0005768: endosome, GO:0006997: nucleus organization, GO:0007034: vacuolar transport, GO:0007080: mitotic metaphase plate congression, GO:0009838: abscission, GO:0010824: regulation of centrosome duplication, GO:0015031: protein transport, GO:0016020: membrane, GO:0030496: midbody, GO:0032466: negative regulation of cytokinesis, GO:0042803: protein homodimerization activity, GO:0044878: mitotic cytokinesis checkpoint, GO:0050792: regulation of viral process, GO:0061952: midbody abscission, GO:0090543: Flemming body, GO:0090611: ubiquitin-independent protein catabolic process via the multivesicular body sorting pathway, GO:1901673: regulation of mitotic spindle assembly, GO:1902188: positive regulation of viral release from host cell	04144: Endocytosis	0.0296079	0.166662	0.097414	1.07567	0.756367	0.477195	0.849661	0.759367	1.5337	2.91181	0.0250362	0.168986	0.0956817	1.42581	2.35297	0.0547012	0.25964	0.158921			2.65702	2.89139	2.5546	2.79379	2.6432	2.98255	3.68456	3.21758	2.98255
93684_at	93684	9403	protein_coding	Selenof	selenoprotein F	GO:0005515: protein binding, GO:0005783: endoplasmic reticulum, GO:0005788: endoplasmic reticulum lumen, GO:0005788: endoplasmic reticulum lumen, GO:0008379: thioredoxin peroxidase activity, GO:0008430: selenium binding, GO:0035092: sperm chromatin condensation, GO:0051084: 'de novo' posttranslational protein folding		0.0296152	0.166666	0.0974144	1.37553	1.52733	0.175993	0.662736	0.50649	-1.31131	-2.55523	0.0408617	0.224815	0.131493	-1.80375	-3.10024	0.0197333	0.158627	0.0904063			7.61762	7.49445	7.15998	8.28236	7.95068	7.28694	6.99639	7.14797	6.98684
52717_at	52717	119504	protein_coding	Anapc16	anaphase promoting complex subunit 16	GO:0000775: chromosome, centromeric region, GO:0000776: kinetochore, GO:0003674: molecular_function, GO:0005634: nucleus, GO:0005680: anaphase-promoting complex, GO:0005694: chromosome, GO:0005737: cytoplasm, GO:0005829: cytosol, GO:0007049: cell cycle, GO:0016567: protein ubiquitination, GO:0051301: cell division		0.0296587	0.166809	0.0975097	1.04996	0.246458	0.813291	0.960705	0.935153	-2.04912	-2.93767	0.0241766	0.165157	0.0934276	-2.1515	-3.70806	0.00909867	0.109319	0.0604374			6.42196	6.99282	5.72093	7.04726	6.35542	6.02224	5.18834	5.6859	5.38539
193022_at	193022			Gm53	predicted gene 53	GO:0003674: molecular_function, GO:0005575: cellular_component, GO:0008150: biological_process		0.0296528	0.166809	0.0975097	-1.02772	-0.15341	0.88295	0.978258	0.962887	1.39016	2.62361	0.0371573	0.21288	0.123852	1.42869	3.29531	0.0153002	0.141463	0.0796625			2.32013	1.79454	1.88102	1.92948	1.8433	2.14442	2.57761	2.24746	2.62462
547166_at	547166			Gm6023	predicted gene 6023			0.0297416	0.166902	0.0975951	1.97788	2.57266	0.0409941	0.480301	0.304953	-1.04331	0.122898	0.905962	0.971326	0.951397	-2.06354	-4.19803	0.00507762	0.0844367	0.0459333			5.77515	5.88324	4.55203	6.9502	6.30119	6.10733	5.31924	5.38142	5.64214
29871_at	29871	22955	protein_coding	Scmh1	sex comb on midleg homolog 1	GO:0005515: protein binding, GO:0005634: nucleus, GO:0006338: chromatin remodeling, GO:0006355: regulation of transcription, DNA-templated, GO:0007275: multicellular organism development, GO:0007283: spermatogenesis, GO:0007283: spermatogenesis, GO:0009952: anterior/posterior pattern specification, GO:0010369: chromocenter, GO:0045892: negative regulation of transcription, DNA-templated		0.0297087	0.166902	0.0975951	1.35458	1.34594	0.225482	0.709526	0.566138	-1.42336	-2.73591	0.0318223	0.194499	0.111838	-1.92806	-2.96553	0.0235972	0.172795	0.099369			3.2894	3.1255	2.89922	3.32723	3.03309	4.08307	2.5622	2.28548	2.89922
20649_at	20649	6641	protein_coding	Sntb1	syntrophin, basic 1	GO:0003779: actin binding, GO:0005198: structural molecule activity, GO:0005515: protein binding, GO:0005516: calmodulin binding, GO:0005622: intracellular, GO:0005737: cytoplasm, GO:0005856: cytoskeleton, GO:0005886: plasma membrane, GO:0016010: dystrophin-associated glycoprotein complex, GO:0016020: membrane, GO:0030054: cell junction, GO:0030165: PDZ domain binding, GO:0032991: protein-containing complex, GO:0045202: synapse, GO:0045202: synapse		0.02974	0.166902	0.0975951	-1.14914	-0.849722	0.427089	0.827302	0.728408	-1.81424	-3.00399	0.0221137	0.15675	0.088311	-1.57877	-2.44646	0.0479963	0.245719	0.148083			3.2922	2.79795	3.48082	3.32646	2.87267	2.79414	2.71585	1.74575	2.44971
13171_at	13171	1629	protein_coding	Dbt	dihydrolipoamide branched chain transacylase E2	GO:0005737: cytoplasm, GO:0005739: mitochondrion, GO:0005739: mitochondrion, GO:0005739: mitochondrion, GO:0016407: acetyltransferase activity, GO:0016740: transferase activity, GO:0016746: transferase activity, transferring acyl groups, GO:0031405: lipoic acid binding, GO:0031625: ubiquitin protein ligase binding, GO:0042645: mitochondrial nucleoid, GO:0043754: dihydrolipoyllysine-residue (2-methylpropanoyl)transferase activity	00280: Valine, leucine and isoleucine degradation, 01100: Metabolic pathways	0.0297379	0.166902	0.0975951	1.38564	2.59888	0.0395503	0.476671	0.302043	-1.02302	-0.084758	0.935047	0.981039	0.968429	-1.41753	-3.47275	0.0121982	0.126658	0.0708669			2.74563	3.04447	2.44435	3.43802	3.05126	3.19214	2.79947	2.60865	2.78238
50785_at	50785	9394	protein_coding	Hs6st1	heparan sulfate 6-O-sulfotransferase 1	GO:0001525: angiogenesis, GO:0008146: sulfotransferase activity, GO:0015012: heparan sulfate proteoglycan biosynthetic process, GO:0015015: heparan sulfate proteoglycan biosynthetic process, enzymatic modification, GO:0015015: heparan sulfate proteoglycan biosynthetic process, enzymatic modification, GO:0016020: membrane, GO:0016021: integral component of membrane, GO:0016740: transferase activity, GO:0017095: heparan sulfate 6-O-sulfotransferase activity, GO:0017095: heparan sulfate 6-O-sulfotransferase activity, GO:0048286: lung alveolus development, GO:0048666: neuron development, GO:0060716: labyrinthine layer blood vessel development	00534: Glycosaminoglycan biosynthesis - heparan sulfate / heparin	0.0297424	0.166902	0.0975951	1.58488	3.25902	0.0164962	0.393582	0.233867	1.23143	1.87927	0.106271	0.384032	0.247508	-1.28702	-1.64923	0.147683	0.420423	0.290428			2.60826	2.75589	2.397	2.89108	3.22733	3.57695	2.81802	2.7121	3.12237
234865_at	234865	55746	protein_coding	Nup133	nucleoporin 133	GO:0000775: chromosome, centromeric region, GO:0000776: kinetochore, GO:0000777: condensed chromosome kinetochore, GO:0000777: condensed chromosome kinetochore, GO:0000940: condensed chromosome outer kinetochore, GO:0005634: nucleus, GO:0005643: nuclear pore, GO:0005643: nuclear pore, GO:0005643: nuclear pore, GO:0005694: chromosome, GO:0006406: mRNA export from nucleus, GO:0006406: mRNA export from nucleus, GO:0006606: protein import into nucleus, GO:0006999: nuclear pore organization, GO:0015031: protein transport, GO:0017056: structural constituent of nuclear pore, GO:0017056: structural constituent of nuclear pore, GO:0017056: structural constituent of nuclear pore, GO:0021915: neural tube development, GO:0022008: neurogenesis, GO:0031080: nuclear pore outer ring, GO:0031080: nuclear pore outer ring, GO:0031081: nuclear pore distribution, GO:0031965: nuclear membrane, GO:0048339: paraxial mesoderm development, GO:0051028: mRNA transport, GO:0061053: somite development	03013: RNA transport	0.0296953	0.166902	0.0975951	1.5536	3.4448	0.0130409	0.374137	0.217899	1.22015	1.38823	0.211522	0.541225	0.389902	-1.27328	-2.08751	0.0795239	0.310977	0.197436			3.13165	2.52788	2.57342	3.48626	3.4971	3.22127	3.24365	2.74976	3.13674
27632_at	27632	7936	protein_coding	Nelfe	negative elongation factor complex member E, Rdbp	GO:0003676: nucleic acid binding, GO:0003723: RNA binding, GO:0005515: protein binding, GO:0005634: nucleus, GO:0005654: nucleoplasm, GO:0005886: plasma membrane, GO:0006355: regulation of transcription, DNA-templated, GO:0016604: nuclear body, GO:0032021: NELF complex, GO:0034244: negative regulation of transcription elongation from RNA polymerase II promoter, GO:1900364: negative regulation of mRNA polyadenylation		0.029741	0.166902	0.0975951	1.22307	2.102	0.0787931	0.55439	0.381465	1.4935	3.24978	0.0159728	0.127059	0.0706514	1.22111	1.47409	0.188443	0.474169	0.341306			5.18991	5.43537	5.20519	5.68524	5.34527	5.66057	6.1671	5.7322	5.62127
13394_at	13394	1748	protein_coding	Dlx4	distal-less homeobox 4	GO:0000122: negative regulation of transcription by RNA polymerase II, GO:0000978: RNA polymerase II proximal promoter sequence-specific DNA binding, GO:0001078: proximal promoter DNA-binding transcription repressor activity, RNA polymerase II-specific, GO:0003677: DNA binding, GO:0005575: cellular_component, GO:0005634: nucleus, GO:0006355: regulation of transcription, DNA-templated, GO:0007275: multicellular organism development, GO:0043565: sequence-specific DNA binding		0.0297362	0.166902	0.0975951	-1.20096	-2.00588	0.0901742	0.568111	0.398078	1.10229	1.09194	0.314301	0.649496	0.50407	1.32381	3.61245	0.0102393	0.11576	0.064292			2.1401	2.1672	2.4962	1.9682	1.97672	2.09064	2.3697	2.51285	2.36545
269003_at	269003	79595	protein_coding	Sap130	Sin3A associated protein	GO:0000122: negative regulation of transcription by RNA polymerase II, GO:0000122: negative regulation of transcription by RNA polymerase II, GO:0005515: protein binding, GO:0005634: nucleus, GO:0006355: regulation of transcription, DNA-templated, GO:0016607: nuclear speck, GO:0070822: Sin3-type complex		0.0297535	0.166927	0.0976077	-1.18298	-1.12185	0.303512	0.763162	0.636164	-1.77446	-4.60957	0.00310749	0.047454	0.0256695	-1.49999	-1.903	0.103263	0.352879	0.232734			6.37332	6.55982	6.17768	5.75867	5.80496	6.65778	5.34747	5.3913	5.85787
244183_at	244183		protein_coding	Trim30b	tripartite motif-containing 30B	GO:0003674: molecular_function, GO:0005575: cellular_component, GO:0008150: biological_process		0.0297968	0.167059	0.0977259	-1.39209	-3.26201	0.0164333	0.393582	0.233867	-1.63345	-3.20021	0.0170441	0.132333	0.0737151	-1.17338	-0.982712	0.361859	0.640043	0.519866			9.90912	9.89289	10.0126	9.75103	9.30061	9.28394	9.58977	9.28975	8.66753
218460_at	218460	55255	protein_coding	Wdr41	WD repeat domain 41	GO:0005737: cytoplasm, GO:0005737: cytoplasm, GO:0006914: autophagy, GO:0010506: regulation of autophagy, GO:0017112: Rab guanyl-nucleotide exchange factor activity, GO:0032045: guanyl-nucleotide exchange factor complex, GO:1990316: Atg1/ULK1 kinase complex		0.0298578	0.167349	0.097891	1.42876	2.6063	0.0391517	0.476671	0.302043	-1.04486	-0.240537	0.817445	0.93987	0.900967	-1.49285	-3.44485	0.0126366	0.128763	0.0721558			4.48181	3.83412	4.21062	4.94882	4.65978	4.49779	3.95155	4.1297	4.30582
13664_at	13664	1964	protein_coding	Eif1a	eukaryotic translation initiation factor 1A	GO:0003723: RNA binding, GO:0003743: translation initiation factor activity, GO:0006412: translation, GO:0006413: translational initiation, GO:0043023: ribosomal large subunit binding	03013: RNA transport	0.0298616	0.167349	0.097891	1.41441	2.78047	0.0309204	0.453361	0.281741	1.54304	2.78018	0.0299474	0.18771	0.1073	1.09094	0.612181	0.561782	0.786072	0.69619			4.87214	4.51477	4.17933	4.92134	5.15356	5.06548	5.49374	5.00137	4.9695
665211_at	665211	79973	protein_coding	Gm14326	predicted gene 14326	GO:0003674: molecular_function, GO:0005575: cellular_component, GO:0008150: biological_process		0.0299803	0.167793	0.0981377	1.02917	0.0840569	0.935662	0.987593	0.9781	-3.60723	-3.24889	0.0159913	0.127069	0.0706734	-3.71246	-3.29533	0.0152999	0.141463	0.0796625			2.418	3.0104	4.33357	4.27838	3.35622	2.29204	1.08125	1.45899	2.15045
14251_at	14251	10211	protein_coding	Flot1	flotillin 1	GO:0001765: membrane raft assembly, GO:0001819: positive regulation of cytokine production, GO:0001931: uropod, GO:0001934: positive regulation of protein phosphorylation, GO:0002020: protease binding, GO:0002090: regulation of receptor internalization, GO:0002090: regulation of receptor internalization, GO:0005515: protein binding, GO:0005768: endosome, GO:0005769: early endosome, GO:0005815: microtubule organizing center, GO:0005886: plasma membrane, GO:0005886: plasma membrane, GO:0005901: caveola, GO:0005901: caveola, GO:0005911: cell-cell junction, GO:0005913: cell-cell adherens junction, GO:0006897: endocytosis, GO:0007409: axonogenesis, GO:0007411: axon guidance, GO:0008180: COP9 signalosome, GO:0009897: external side of plasma membrane, GO:0016020: membrane, GO:0016323: basolateral plasma membrane, GO:0016600: flotillin complex, GO:0016600: flotillin complex, GO:0022617: extracellular matrix disassembly, GO:0030027: lamellipodium, GO:0030864: cortical actin cytoskeleton, GO:0031410: cytoplasmic vesicle, GO:0032092: positive regulation of protein binding, GO:0032092: positive regulation of protein binding, GO:0032226: positive regulation of synaptic transmission, dopaminergic, GO:0032728: positive regulation of interferon-beta production, GO:0033227: dsRNA transport, GO:0034116: positive regulation of heterotypic cell-cell adhesion, GO:0034141: positive regulation of toll-like receptor 3 signaling pathway, GO:0034451: centriolar satellite, GO:0034976: response to endoplasmic reticulum stress, GO:0035023: regulation of Rho protein signal transduction, GO:0035255: ionotropic glutamate receptor binding, GO:0042383: sarcolemma, GO:0044291: cell-cell contact zone, GO:0044853: plasma membrane raft, GO:0044854: plasma membrane raft assembly, GO:0045121: membrane raft, GO:0045121: membrane raft, GO:0045202: synapse, GO:0045807: positive regulation of endocytosis, GO:0045807: positive regulation of endocytosis, GO:0046982: protein heterodimerization activity, GO:0048643: positive regulation of skeletal muscle tissue development, GO:0048643: positive regulation of skeletal muscle tissue development, GO:0048786: presynaptic active zone, GO:0050821: protein stabilization, GO:0051260: protein homooligomerization, GO:0051580: regulation of neurotransmitter uptake, GO:0060355: positive regulation of cell adhesion molecule production, GO:0070528: protein kinase C signaling, GO:0070528: protein kinase C signaling, GO:0071360: cellular response to exogenous dsRNA, GO:0072659: protein localization to plasma membrane, GO:0072659: protein localization to plasma membrane, GO:0098691: dopaminergic synapse, GO:0098793: presynapse, GO:0098978: glutamatergic synapse, GO:0098982: GABA-ergic synapse, GO:1901741: positive regulation of myoblast fusion, GO:1901741: positive regulation of myoblast fusion, GO:1901890: positive regulation of cell junction assembly, GO:1901890: positive regulation of cell junction assembly, GO:1903044: protein localization to membrane raft, GO:2000049: positive regulation of cell-cell adhesion mediated by cadherin, GO:2000049: positive regulation of cell-cell adhesion mediated by cadherin	04910: Insulin signaling pathway	0.0299624	0.167793	0.0981377	-1.00143	-0.147662	0.887298	0.978681	0.963903	-1.59166	-3.29063	0.0151447	0.123008	0.0683072	-1.58939	-2.46468	0.0467926	0.24241	0.145786			8.1563	8.23995	8.40299	8.41981	8.49029	7.79905	7.13316	7.6289	7.928
67861_at	67861		protein_coding	Akr1b10	aldo-keto reductase family 1, member B10 (aldose reductase)	GO:0004032: alditol:NADP+ 1-oxidoreductase activity, GO:0004032: alditol:NADP+ 1-oxidoreductase activity, GO:0005739: mitochondrion, GO:0005739: mitochondrion, GO:0005829: cytosol, GO:0008106: alcohol dehydrogenase (NADP+) activity, GO:0016491: oxidoreductase activity, GO:0016918: retinal binding, GO:0052650: NADP-retinol dehydrogenase activity, GO:0070401: NADP+ binding, GO:0070402: NADPH binding		0.0299706	0.167793	0.0981377	-1.31249	-2.36763	0.0543829	0.515163	0.33809	-1.46848	-3.80014	0.00796132	0.083924	0.0459904	-1.11885	-0.78613	0.460242	0.715915	0.609965			3.35971	3.40346	3.14407	2.8913	3.19093	2.60109	2.98121	2.61151	2.63418
319508_at	319508	83849	protein_coding	Syt15	synaptotagmin XV	GO:0000149: SNARE binding, GO:0001786: phosphatidylserine binding, GO:0005509: calcium ion binding, GO:0005544: calcium-dependent phospholipid binding, GO:0005886: plasma membrane, GO:0014059: regulation of dopamine secretion, GO:0016020: membrane, GO:0016021: integral component of membrane, GO:0016192: vesicle-mediated transport, GO:0017156: calcium ion regulated exocytosis, GO:0019898: extrinsic component of membrane, GO:0030276: clathrin binding, GO:0070382: exocytic vesicle, GO:0071277: cellular response to calcium ion		0.0299645	0.167793	0.0981377	-1.22914	-3.14256	0.0191648	0.409483	0.245812	-1.0349	-0.455131	0.664068	0.875745	0.801277	1.18769	2.37232	0.0532372	0.257047	0.156889			3.19264	3.10312	3.28933	2.91543	2.86655	2.91564	3.18098	3.0813	3.17814
384696_at	384696		protein_coding	Vmn1r119	vomeronasal 1 receptor 119	GO:0003674: molecular_function, GO:0005575: cellular_component		0.0299805	0.167793	0.0981377	-1.14189	-1.07398	0.322868	0.774243	0.651914	1.30144	2.32116	0.0567474	0.271725	0.162448	1.4861	3.26225	0.0159684	0.144232	0.0814767			3.74581	3.42562	3.87869	3.23008	3.74535	3.49134	4.28275	3.94205	3.97755
69550_at	69550		protein_coding	Bst2	bone marrow stromal cell antigen 2	GO:0002376: immune system process, GO:0005622: intracellular, GO:0005737: cytoplasm, GO:0005768: endosome, GO:0005794: Golgi apparatus, GO:0005886: plasma membrane, GO:0008191: metalloendopeptidase inhibitor activity, GO:0009615: response to virus, GO:0009986: cell surface, GO:0009986: cell surface, GO:0009986: cell surface, GO:0016020: membrane, GO:0016021: integral component of membrane, GO:0016324: apical plasma membrane, GO:0031225: anchored component of membrane, GO:0032956: regulation of actin cytoskeleton organization, GO:0034341: response to interferon-gamma, GO:0035455: response to interferon-alpha, GO:0035456: response to interferon-beta, GO:0045071: negative regulation of viral genome replication, GO:0045087: innate immune response, GO:0045087: innate immune response, GO:0051607: defense response to virus, GO:1901253: negative regulation of intracellular transport of viral material, GO:1901253: negative regulation of intracellular transport of viral material		0.0299466	0.167788	0.0981377	2.26508	1.86819	0.109412	0.590688	0.423662	7.60484	3.11978	0.0189515	0.141807	0.0793919	3.35743	1.86735	0.108605	0.362388	0.240266			4.81366	3.57053	6.35357	6.32967	7.23608	5.48052	8.76072	8.72529	6.11095
219022_at	219022	91875	protein_coding	Ttc5	tetratricopeptide repeat domain 5	GO:0003677: DNA binding, GO:0003682: chromatin binding, GO:0005634: nucleus, GO:0005654: nucleoplasm, GO:0005737: cytoplasm, GO:0006281: DNA repair, GO:0006974: cellular response to DNA damage stimulus, GO:0045944: positive regulation of transcription by RNA polymerase II		0.0300195	0.167938	0.098218	-1.0515	-0.454604	0.664889	0.918322	0.866627	-1.70505	-3.75178	0.00844816	0.0869254	0.0477193	-1.62154	-2.36871	0.0535073	0.257736	0.157376			4.49187	4.46061	4.13883	4.27562	3.78379	4.69766	3.1563	3.82804	3.73594
50723_at	50723	102723996,23308	protein_coding	Icosl	icos ligand	GO:0002250: adaptive immune response, GO:0002376: immune system process, GO:0005102: signaling receptor binding, GO:0005102: signaling receptor binding, GO:0005515: protein binding, GO:0005886: plasma membrane, GO:0005887: integral component of plasma membrane, GO:0007165: signal transduction, GO:0009897: external side of plasma membrane, GO:0009897: external side of plasma membrane, GO:0016020: membrane, GO:0016021: integral component of membrane, GO:0036464: cytoplasmic ribonucleoprotein granule, GO:0042104: positive regulation of activated T cell proliferation, GO:0042110: T cell activation, GO:0042113: B cell activation, GO:0042802: identical protein binding, GO:0045190: isotype switching, GO:0045404: positive regulation of interleukin-4 biosynthetic process, GO:0050776: regulation of immune response, GO:0050852: T cell receptor signaling pathway	04514: Cell adhesion molecules (CAMs), 04672: Intestinal immune network for IgA production	0.0300176	0.167938	0.098218	-1.27508	-1.39456	0.211101	0.698524	0.548822	1.70916	2.37909	0.0522969	0.259251	0.153883	2.17931	2.9349	0.024585	0.176133	0.101574			6.18121	5.85436	5.71122	5.07929	5.27665	6.14566	7.27727	6.23661	6.35616
76184_at	76184	23460	protein_coding	Abca6	ATP-binding cassette, sub-family A (ABC1), member 6	GO:0000166: nucleotide binding, GO:0005319: lipid transporter activity, GO:0005524: ATP binding, GO:0005654: nucleoplasm, GO:0006869: lipid transport, GO:0016020: membrane, GO:0016021: integral component of membrane, GO:0016887: ATPase activity, GO:0042626: ATPase activity, coupled to transmembrane movement of substances, GO:0043231: intracellular membrane-bounded organelle, GO:0055085: transmembrane transport	02010: ABC transporters	0.030041	0.167984	0.0982406	1.54806	0.803642	0.451327	0.839257	0.744501	-2.70604	-3.15566	0.0180736	0.137381	0.0767375	-4.18913	-3.49506	0.0118596	0.125376	0.0700636			4.26836	2.87848	2.73111	5.05199	3.05379	3.32441	2.05888	2.01737	2.0277
69548_at	69548			2310015A10Rik	RIKEN cDNA 2310015A10 gene	GO:0003674: molecular_function, GO:0005575: cellular_component, GO:0008150: biological_process		0.0300407	0.167984	0.0982406	-1.30492	-1.85671	0.111189	0.592579	0.426504	-1.57581	-4.63782	0.00301236	0.0465889	0.0251763	-1.20759	-1.13969	0.295757	0.583307	0.455547			4.15578	4.26939	4.54377	4.18636	4.09177	3.46663	3.562	3.674	3.78413
15115_at	15115	3035	protein_coding	Hars	histidyl-tRNA synthetase	GO:0000166: nucleotide binding, GO:0004812: aminoacyl-tRNA ligase activity, GO:0004821: histidine-tRNA ligase activity, GO:0005524: ATP binding, GO:0005737: cytoplasm, GO:0005737: cytoplasm, GO:0005739: mitochondrion, GO:0005829: cytosol, GO:0005829: cytosol, GO:0006412: translation, GO:0006418: tRNA aminoacylation for protein translation, GO:0006427: histidyl-tRNA aminoacylation, GO:0016874: ligase activity, GO:0032543: mitochondrial translation, GO:0042802: identical protein binding, GO:0042802: identical protein binding	00970: Aminoacyl-tRNA biosynthesis	0.0300798	0.168164	0.0983436	1.19112	1.60707	0.157604	0.641184	0.483737	-1.40385	-2.00577	0.0887743	0.348814	0.219353	-1.67215	-3.0013	0.0224976	0.168939	0.0971083			4.20609	4.15518	3.78663	4.49754	4.13005	4.28881	3.36506	3.10192	4.06868
66060_at	66060		protein_coding	Cystm1	cysteine-rich transmembrane module containing 1	GO:0003674: molecular_function, GO:0016020: membrane, GO:0016021: integral component of membrane		0.0301456	0.168492	0.0985349	1.19521	1.97904	0.093638	0.572518	0.402526	1.36558	2.99353	0.0224261	0.158171	0.089163	1.14254	1.46832	0.189949	0.475459	0.34247			3.03212	3.38328	3.41374	3.50656	3.63815	3.48156	3.83739	3.55503	3.79957
13532_at	13532		protein_coding	Usp17lc	ubiquitin specific peptidase 17-like C	GO:0004197: cysteine-type endopeptidase activity, GO:0004843: thiol-dependent ubiquitin-specific protease activity, GO:0004843: thiol-dependent ubiquitin-specific protease activity, GO:0005634: nucleus, GO:0005783: endoplasmic reticulum, GO:0006508: proteolysis, GO:0006511: ubiquitin-dependent protein catabolic process, GO:0008233: peptidase activity, GO:0008234: cysteine-type peptidase activity, GO:0016579: protein deubiquitination, GO:0016579: protein deubiquitination, GO:0016787: hydrolase activity, GO:0036459: thiol-dependent ubiquitinyl hydrolase activity, GO:0042981: regulation of apoptotic process, GO:0043009: chordate embryonic development		0.0301805	0.168579	0.0986016	1.46246	1.98851	0.0924003	0.570305	0.399887	1.8204	3.67025	0.00934466	0.0918472	0.0506481	1.24475	1.28522	0.243801	0.533752	0.401902			2.6441	3.14223	3.33983	4.0603	3.3296	3.33983	3.73018	3.73018	4.27362
100217461_at	100217461			Snord89	small nucleolar RNA, C/D box 89	GO:0003674: molecular_function, GO:0005575: cellular_component, GO:0008150: biological_process		0.0301806	0.168579	0.0986016	-1.4293	-2.18462	0.0701825	0.54238	0.366418	1.22929	1.44772	0.194905	0.517561	0.368268	1.75703	2.89249	0.0260265	0.180617	0.104451			7.87621	8.13558	8.20556	7.28417	7.14294	8.07935	8.29611	8.05686	8.70322
108098_at	108098	9412	protein_coding	Med21	mediator complex subunit 21	GO:0000151: ubiquitin ligase complex, GO:0001824: blastocyst development, GO:0003713: transcription coactivator activity, GO:0005515: protein binding, GO:0005634: nucleus, GO:0006357: regulation of transcription by RNA polymerase II, GO:0006366: transcription by RNA polymerase II, GO:0016567: protein ubiquitination, GO:0016592: mediator complex, GO:0016592: mediator complex, GO:0016592: mediator complex, GO:0019827: stem cell population maintenance, GO:0045944: positive regulation of transcription by RNA polymerase II, GO:0061630: ubiquitin protein ligase activity		0.0302137	0.168727	0.0986861	1.38991	1.00058	0.35449	0.789744	0.675091	2.18234	4.91987	0.00222233	0.0391852	0.0211223	1.57013	2.01508	0.0881106	0.326051	0.210103			5.78658	5.65225	5.1521	6.70262	5.70443	5.31269	6.98275	6.6345	6.35729
17965_at	17965	100532736,4681	protein_coding	Nbl1	neuroblastoma, suppression of tumorigenicity 1	GO:0005515: protein binding, GO:0005576: extracellular region, GO:0005615: extracellular space, GO:0007399: nervous system development, GO:0016015: morphogen activity, GO:0030514: negative regulation of BMP signaling pathway, GO:0035582: sequestering of BMP in extracellular matrix, GO:0036122: BMP binding, GO:0042803: protein homodimerization activity, GO:0045666: positive regulation of neuron differentiation, GO:0048263: determination of dorsal identity, GO:0048812: neuron projection morphogenesis, GO:0090027: negative regulation of monocyte chemotaxis		0.0302482	0.168845	0.0987747	-1.12693	-1.28709	0.244054	0.727269	0.58666	1.28967	1.98302	0.0916946	0.354859	0.224028	1.45336	3.14986	0.0184869	0.153761	0.0874551			2.86285	2.78575	3.15574	2.86285	2.72668	2.72002	3.48092	3.42512	2.97492
320299_at	320299	9657	protein_coding	Iqcb1	IQ calmodulin-binding motif containing 1	GO:0001750: photoreceptor outer segment, GO:0005515: protein binding, GO:0005516: calmodulin binding, GO:0005516: calmodulin binding, GO:0005654: nucleoplasm, GO:0005737: cytoplasm, GO:0005813: centrosome, GO:0005856: cytoskeleton, GO:0015630: microtubule cytoskeleton, GO:0019899: enzyme binding, GO:0030030: cell projection organization, GO:0032391: photoreceptor connecting cilium, GO:0032391: photoreceptor connecting cilium, GO:0045171: intercellular bridge, GO:0045494: photoreceptor cell maintenance, GO:0045494: photoreceptor cell maintenance, GO:0048496: maintenance of animal organ identity, GO:0048496: maintenance of animal organ identity, GO:0060271: cilium assembly, GO:0072686: mitotic spindle		0.0303292	0.16926	0.0990152	1.15898	1.8245	0.116329	0.597776	0.433059	1.36778	2.92093	0.0247295	0.167452	0.0947791	1.18016	1.72102	0.133518	0.400562	0.272716			2.53923	2.38188	2.75896	2.80175	2.78836	2.75309	3.23268	2.89416	2.90767
68815_at	68815	84280	protein_coding	Btbd10	BTB (POZ) domain containing 10	GO:0001650: fibrillar center, GO:0005515: protein binding, GO:0005634: nucleus, GO:0005737: cytoplasm, GO:0042327: positive regulation of phosphorylation, GO:0044342: type B pancreatic cell proliferation, GO:1901215: negative regulation of neuron death		0.030347	0.169311	0.0990403	-1.27905	-0.838095	0.433114	0.829681	0.732395	-2.27877	-3.6839	0.00918751	0.0909309	0.050055	-1.7816	-2.77368	0.0305674	0.195671	0.114077			3.90125	3.6911	4.84803	4.29192	3.95447	3.20256	3.10223	2.99459	3.05418
50768_at	50768	10395	protein_coding	Dlc1	deleted in liver cancer 1	GO:0001725: stress fiber, GO:0001843: neural tube closure, GO:0003007: heart morphogenesis, GO:0005096: GTPase activator activity, GO:0005634: nucleus, GO:0005737: cytoplasm, GO:0005829: cytosol, GO:0005884: actin filament, GO:0005901: caveola, GO:0005925: focal adhesion, GO:0006915: apoptotic process, GO:0006919: activation of cysteine-type endopeptidase activity involved in apoptotic process, GO:0007010: cytoskeleton organization, GO:0007165: signal transduction, GO:0007202: activation of phospholipase C activity, GO:0008285: negative regulation of cell proliferation, GO:0008289: lipid binding, GO:0008360: regulation of cell shape, GO:0016020: membrane, GO:0017166: vinculin binding, GO:0021575: hindbrain morphogenesis, GO:0030036: actin cytoskeleton organization, GO:0030054: cell junction, GO:0030336: negative regulation of cell migration, GO:0030864: cortical actin cytoskeleton, GO:0030900: forebrain development, GO:0032587: ruffle membrane, GO:0032956: regulation of actin cytoskeleton organization, GO:0035023: regulation of Rho protein signal transduction, GO:0035024: negative regulation of Rho protein signal transduction, GO:0035307: positive regulation of protein dephosphorylation, GO:0042169: SH2 domain binding, GO:0043274: phospholipase binding, GO:0045121: membrane raft, GO:0048041: focal adhesion assembly, GO:0051497: negative regulation of stress fiber assembly, GO:0051895: negative regulation of focal adhesion assembly, GO:1900119: positive regulation of execution phase of apoptosis		0.0303515	0.169311	0.0990403	1.0076	0.132855	0.898518	0.980545	0.967425	1.24242	2.60066	0.0383598	0.216941	0.126486	1.23305	2.41908	0.0498668	0.249934	0.151281			2.35987	2.35987	2.2877	2.35987	2.33897	2.34248	2.78159	2.67228	2.47802
102632893_at	102632893			Gm14285	predicted gene 14285			0.0303623	0.169333	0.0990514	1.15904	1.51864	0.178113	0.665495	0.509659	1.50912	3.30312	0.0149008	0.121945	0.0676727	1.30204	1.81404	0.117105	0.37633	0.251803			2.22553	2.1484	2.15185	2.36036	2.16569	2.60596	3.10777	2.53638	2.59287
73666_at	73666	84321	protein_coding	Thoc3	THO complex 3	GO:0000346: transcription export complex, GO:0000445: THO complex part of transcription export complex, GO:0000445: THO complex part of transcription export complex, GO:0000784: nuclear chromosome, telomeric region, GO:0003723: RNA binding, GO:0005515: protein binding, GO:0005634: nucleus, GO:0006397: mRNA processing, GO:0006406: mRNA export from nucleus, GO:0006406: mRNA export from nucleus, GO:0008380: RNA splicing, GO:0046784: viral mRNA export from host cell nucleus, GO:0051028: mRNA transport	03013: RNA transport, 03040: Spliceosome	0.030384	0.16938	0.0990745	1.7152	2.13966	0.074742	0.549245	0.37477	-1.69592	-1.31918	0.232399	0.565181	0.413486	-2.90884	-3.93745	0.00689293	0.0960854	0.0527456			5.39525	5.53729	3.874	5.99595	5.72235	5.91576	3.32871	3.93844	5.14835
12351_at	12351	762	protein_coding	Car4	carbonic anhydrase 4	GO:0004089: carbonate dehydratase activity, GO:0004089: carbonate dehydratase activity, GO:0005515: protein binding, GO:0005791: rough endoplasmic reticulum, GO:0005793: endoplasmic reticulum-Golgi intermediate compartment, GO:0005794: Golgi apparatus, GO:0005802: trans-Golgi network, GO:0005886: plasma membrane, GO:0006885: regulation of pH, GO:0008270: zinc ion binding, GO:0009986: cell surface, GO:0015670: carbon dioxide transport, GO:0015701: bicarbonate transport, GO:0016020: membrane, GO:0016324: apical plasma membrane, GO:0016529: sarcoplasmic reticulum, GO:0016829: lyase activity, GO:0030658: transport vesicle membrane, GO:0030667: secretory granule membrane, GO:0031225: anchored component of membrane, GO:0031362: anchored component of external side of plasma membrane, GO:0031526: brush border membrane, GO:0042383: sarcolemma, GO:0046658: anchored component of plasma membrane, GO:0046872: metal ion binding, GO:0048471: perinuclear region of cytoplasm, GO:0070062: extracellular exosome	00910: Nitrogen metabolism	0.0303783	0.16938	0.0990745	-1.04934	-0.146228	0.888383	0.978911	0.964433	6.2556	2.46815	0.0461478	0.241511	0.142382	6.56423	2.55605	0.0412151	0.228336	0.135735			2.05422	2.35505	2.88236	2.24426	2.48087	2.46991	3.99706	6.32647	2.98026
100502653_at	100502653			C130060C02Rik	RIKEN cDNA C130060C02 gene	GO:0003674: molecular_function, GO:0005575: cellular_component, GO:0008150: biological_process		0.0304426	0.169595	0.0992176	-2.03777	-2.8747	0.0272551	0.44142	0.271866	-1.88542	-2.4959	0.0443894	0.236563	0.139165	1.0808	0.469344	0.65458	0.839217	0.766894			3.78329	3.28682	4.53752	3.22483	2.86743	2.65437	3.20858	3.22483	2.63292
18003_at	18003	4739	protein_coding	Nedd9	neural precursor cell expressed, developmentally down-regulated gene 9	GO:0000922: spindle pole, GO:0005515: protein binding, GO:0005634: nucleus, GO:0005654: nucleoplasm, GO:0005737: cytoplasm, GO:0005829: cytosol, GO:0005856: cytoskeleton, GO:0005886: plasma membrane, GO:0005886: plasma membrane, GO:0007049: cell cycle, GO:0007155: cell adhesion, GO:0016477: cell migration, GO:0030335: positive regulation of cell migration, GO:0040008: regulation of growth, GO:0051301: cell division, GO:0061098: positive regulation of protein tyrosine kinase activity, GO:0090527: actin filament reorganization, GO:1900026: positive regulation of substrate adhesion-dependent cell spreading, GO:1990782: protein tyrosine kinase binding		0.0304381	0.169595	0.0992176	-1.39843	-1.88617	0.106684	0.590062	0.421677	1.31145	1.51542	0.177454	0.495811	0.346716	1.83397	3.47029	0.0122362	0.126687	0.0708669			8.42269	8.15717	8.91594	7.95318	8.39265	7.72118	9.29435	8.5758	8.80864
15901_at	15901	3397	protein_coding	Id1	inhibitor of DNA binding 1	GO:0000122: negative regulation of transcription by RNA polymerase II, GO:0000122: negative regulation of transcription by RNA polymerase II, GO:0000122: negative regulation of transcription by RNA polymerase II, GO:0001085: RNA polymerase II transcription factor binding, GO:0001886: endothelial cell morphogenesis, GO:0003700: DNA-binding transcription factor activity, GO:0003700: DNA-binding transcription factor activity, GO:0005515: protein binding, GO:0005634: nucleus, GO:0005634: nucleus, GO:0005634: nucleus, GO:0005654: nucleoplasm, GO:0005737: cytoplasm, GO:0005737: cytoplasm, GO:0005794: Golgi apparatus, GO:0005813: centrosome, GO:0006351: transcription, DNA-templated, GO:0007275: multicellular organism development, GO:0007507: heart development, GO:0007623: circadian rhythm, GO:0007623: circadian rhythm, GO:0008022: protein C-terminus binding, GO:0008134: transcription factor binding, GO:0008134: transcription factor binding, GO:0010628: positive regulation of gene expression, GO:0010629: negative regulation of gene expression, GO:0030182: neuron differentiation, GO:0030509: BMP signaling pathway, GO:0031648: protein destabilization, GO:0031648: protein destabilization, GO:0032091: negative regulation of protein binding, GO:0032233: positive regulation of actin filament bundle assembly, GO:0032963: collagen metabolic process, GO:0042803: protein homodimerization activity, GO:0043066: negative regulation of apoptotic process, GO:0043066: negative regulation of apoptotic process, GO:0043392: negative regulation of DNA binding, GO:0043392: negative regulation of DNA binding, GO:0043392: negative regulation of DNA binding, GO:0043408: regulation of MAPK cascade, GO:0043433: negative regulation of DNA-binding transcription factor activity, GO:0043621: protein self-association, GO:0045602: negative regulation of endothelial cell differentiation, GO:0045665: negative regulation of neuron differentiation, GO:0045668: negative regulation of osteoblast differentiation, GO:0045765: regulation of angiogenesis, GO:0045892: negative regulation of transcription, DNA-templated, GO:0045892: negative regulation of transcription, DNA-templated, GO:0046677: response to antibiotic, GO:0046983: protein dimerization activity, GO:0047485: protein N-terminus binding, GO:0048511: rhythmic process, GO:0050679: positive regulation of epithelial cell proliferation, GO:0050774: negative regulation of dendrite morphogenesis, GO:0051726: regulation of cell cycle, GO:0060425: lung morphogenesis, GO:0060426: lung vasculature development, GO:0070628: proteasome binding, GO:0090074: negative regulation of protein homodimerization activity, GO:0120163: negative regulation of cold-induced thermogenesis, GO:1901342: regulation of vasculature development	04350: TGF-beta signaling pathway	0.0305346	0.170034	0.0994935	1.25184	0.672474	0.525554	0.867945	0.788928	2.23588	3.99161	0.00631642	0.0723104	0.0394404	1.78608	2.57411	0.0401975	0.225029	0.133559			5.34494	6.04417	6.49332	6.38884	6.8784	5.48591	6.95423	7.1133	7.47079
215201_at	215201	79979	protein_coding	Trmt2b	TRM2 tRNA methyltransferase 2B	GO:0005739: mitochondrion, GO:0006396: RNA processing, GO:0008033: tRNA processing, GO:0008150: biological_process, GO:0008168: methyltransferase activity, GO:0008173: RNA methyltransferase activity, GO:0016740: transferase activity, GO:0030697: S-adenosylmethionine-dependent tRNA (m5U54) methyltransferase activity, GO:0032259: methylation		0.0305665	0.170105	0.0995262	1.09225	0.182007	0.861387	0.973159	0.955106	-1.8152	-3.626	0.00987451	0.094636	0.0522386	-1.98265	-2.65325	0.0360421	0.213019	0.12546			3.65301	3.63138	3.2205	3.60275	2.92947	4.14481	2.44383	2.28165	3.10249
50930_at	50930	8740	protein_coding	Tnfsf14	tumor necrosis factor (ligand) superfamily, member 14	GO:0005102: signaling receptor binding, GO:0005125: cytokine activity, GO:0005164: tumor necrosis factor receptor binding, GO:0005576: extracellular region, GO:0005615: extracellular space, GO:0005886: plasma membrane, GO:0006955: immune response, GO:0010820: positive regulation of T cell chemotaxis, GO:0016020: membrane, GO:0016021: integral component of membrane, GO:0031295: T cell costimulation, GO:0042802: identical protein binding, GO:0043027: cysteine-type endopeptidase inhibitor activity involved in apoptotic process, GO:0045663: positive regulation of myoblast differentiation, GO:1901224: positive regulation of NIK/NF-kappaB signaling, GO:1901741: positive regulation of myoblast fusion	04060: Cytokine-cytokine receptor interaction	0.0305551	0.170105	0.0995262	-1.19941	-1.77155	0.12529	0.610245	0.445086	-1.50717	-3.49788	0.011604	0.104346	0.0577131	-1.25659	-1.59508	0.159303	0.437224	0.305705			7.14271	6.93411	7.0638	6.96525	6.87793	6.47161	6.17886	6.35405	6.77365
432572_at	432572	92521	protein_coding	Specc1	sperm antigen with calponin homology and coiled-coil domains 1	GO:0003674: molecular_function, GO:0005634: nucleus, GO:0005815: microtubule organizing center, GO:0016020: membrane, GO:0030036: actin cytoskeleton organization, GO:0031941: filamentous actin		0.0305741	0.170105	0.0995262	-1.05905	-0.578908	0.583071	0.889748	0.821147	1.38323	2.81259	0.0286499	0.183397	0.104552	1.4649	2.78612	0.0300548	0.193756	0.11285			2.8371	2.72099	3.00243	2.49185	3.03608	2.74677	3.44737	3.47062	3.01696
14682_at	14682	2776	protein_coding	Gnaq	guanine nucleotide binding protein, alpha q polypeptide	GO:0000166: nucleotide binding, GO:0001501: skeletal system development, GO:0001508: action potential, GO:0001508: action potential, GO:0001664: G protein-coupled receptor binding, GO:0003924: GTPase activity, GO:0003924: GTPase activity, GO:0005096: GTPase activator activity, GO:0005096: GTPase activator activity, GO:0005515: protein binding, GO:0005525: GTP binding, GO:0005634: nucleus, GO:0005829: cytosol, GO:0005834: heterotrimeric G-protein complex, GO:0005834: heterotrimeric G-protein complex, GO:0005886: plasma membrane, GO:0005901: caveola, GO:0006469: negative regulation of protein kinase activity, GO:0007165: signal transduction, GO:0007186: G protein-coupled receptor signaling pathway, GO:0007186: G protein-coupled receptor signaling pathway, GO:0007188: adenylate cyclase-modulating G protein-coupled receptor signaling pathway, GO:0007189: adenylate cyclase-activating G protein-coupled receptor signaling pathway, GO:0007189: adenylate cyclase-activating G protein-coupled receptor signaling pathway, GO:0007200: phospholipase C-activating G protein-coupled receptor signaling pathway, GO:0007202: activation of phospholipase C activity, GO:0007215: glutamate receptor signaling pathway, GO:0007215: glutamate receptor signaling pathway, GO:0007507: heart development, GO:0009791: post-embryonic development, GO:0016020: membrane, GO:0016020: membrane, GO:0016322: neuron remodeling, GO:0019001: guanyl nucleotide binding, GO:0021884: forebrain neuron development, GO:0030425: dendrite, GO:0031683: G-protein beta/gamma-subunit complex binding, GO:0031826: type 2A serotonin receptor binding, GO:0031826: type 2A serotonin receptor binding, GO:0032991: protein-containing complex, GO:0042711: maternal behavior, GO:0042733: embryonic digit morphogenesis, GO:0043066: negative regulation of apoptotic process, GO:0043267: negative regulation of potassium ion transport, GO:0044297: cell body, GO:0044877: protein-containing complex binding, GO:0045634: regulation of melanocyte differentiation, GO:0046872: metal ion binding, GO:0047391: alkylglycerophosphoethanolamine phosphodiesterase activity, GO:0048066: developmental pigmentation, GO:0048661: positive regulation of smooth muscle cell proliferation, GO:0050821: protein stabilization, GO:0060158: phospholipase C-activating dopamine receptor signaling pathway, GO:0060828: regulation of canonical Wnt signaling pathway, GO:0070208: protein heterotrimerization	04020: Calcium signaling pathway, 04270: Vascular smooth muscle contraction, 04540: Gap junction, 04720: Long-term potentiation, 04730: Long-term depression, 04912: GnRH signaling pathway, 04916: Melanogenesis, 04970: Salivary secretion, 04971: Gastric acid secretion, 04972: Pancreatic secretion, 05010: Alzheimer's disease, 05016: Huntington's disease, 05142: Chagas disease (American trypanosomiasis), 05143: African trypanosomiasis, 05146: Amoebiasis	0.0305689	0.170105	0.0995262	-1.42694	-2.67263	0.0357713	0.469521	0.293381	1.05295	0.426684	0.68361	0.884989	0.815837	1.50249	2.66692	0.0353712	0.211015	0.124245			6.27495	6.04232	6.06475	5.24223	5.5202	5.99144	6.33131	6.32774	5.92051
94044_at	94044	23786	protein_coding	Bcl2l13	BCL2-like 13 (apoptosis facilitator)	GO:0003674: molecular_function, GO:0005739: mitochondrion, GO:0006915: apoptotic process, GO:0016020: membrane, GO:0016021: integral component of membrane, GO:0016021: integral component of membrane, GO:0016021: integral component of membrane, GO:0042981: regulation of apoptotic process		0.0305945	0.170144	0.0995446	-1.19771	-2.53418	0.0432137	0.484672	0.310119	1.12432	1.17724	0.281069	0.616721	0.467624	1.34662	2.84307	0.0278211	0.186188	0.108255			3.27949	3.36091	3.23999	2.90241	3.04934	3.14051	3.37366	3.29846	3.68788
102636905_at	102636905			Gm26908	predicted gene, 26908			0.0305919	0.170144	0.0995446	-1.38879	-2.89048	0.0266884	0.438926	0.270003	-1.01177	-0.169399	0.870718	0.959972	0.93279	1.37264	2.45388	0.0475024	0.244394	0.147115			2.64261	2.62418	2.79855	1.85663	2.4546	2.27566	2.52768	2.60093	2.86965
212153_at	212153	57577	protein_coding	Ccdc191	coiled-coil domain containing 191	GO:0003674: molecular_function, GO:0005575: cellular_component, GO:0008150: biological_process		0.0306048	0.170164	0.0995542	-1.1447	-1.14343	0.29511	0.75739	0.62986	-1.49114	-3.29599	0.0150395	0.122641	0.0680708	-1.30265	-2.13358	0.0745074	0.302769	0.19084			3.09994	2.75906	2.66911	2.87817	2.4256	2.64053	2.5255	2.188	2.08429
107771_at	107771		protein_coding	Bmyc	brain expressed myelocytomatosis oncogene	GO:0003700: DNA-binding transcription factor activity, GO:0005515: protein binding, GO:0005634: nucleus, GO:0005819: spindle, GO:0006355: regulation of transcription, DNA-templated		0.0306166	0.170192	0.0995684	1.14483	1.47709	0.188589	0.673654	0.521409	-1.15616	-2.10456	0.0771387	0.322715	0.199318	-1.32361	-2.83797	0.0280138	0.186656	0.108567			3.21508	3.19341	3.26966	3.64148	3.32713	3.26738	2.95681	3.0859	3.00553
26445_at	26445	5690	protein_coding	Psmb2	proteasome (prosome, macropain) subunit, beta type 2	GO:0000502: proteasome complex, GO:0004175: endopeptidase activity, GO:0004298: threonine-type endopeptidase activity, GO:0005634: nucleus, GO:0005654: nucleoplasm, GO:0005737: cytoplasm, GO:0005839: proteasome core complex, GO:0005839: proteasome core complex, GO:0006508: proteolysis, GO:0008233: peptidase activity, GO:0010498: proteasomal protein catabolic process, GO:0010499: proteasomal ubiquitin-independent protein catabolic process, GO:0016787: hydrolase activity, GO:0043161: proteasome-mediated ubiquitin-dependent protein catabolic process, GO:0051603: proteolysis involved in cellular protein catabolic process	03050: Proteasome	0.0306301	0.17023	0.0995884	1.67325	2.85986	0.0278001	0.442054	0.273638	1.07392	0.570065	0.588099	0.838314	0.74455	-1.55807	-2.93886	0.0244548	0.175653	0.101256			8.0591	8.4358	7.61462	9.18967	8.57948	8.59669	8.12235	7.9863	8.39463
74206_at	74206	23094	protein_coding	Sipa1l3	signal-induced proliferation-associated 1 like 3	GO:0001654: eye development, GO:0001725: stress fiber, GO:0002244: hematopoietic progenitor cell differentiation, GO:0003382: epithelial cell morphogenesis, GO:0003382: epithelial cell morphogenesis, GO:0003674: molecular_function, GO:0005096: GTPase activator activity, GO:0005886: plasma membrane, GO:0007010: cytoskeleton organization, GO:0016020: membrane, GO:0045177: apical part of cell, GO:0051056: regulation of small GTPase mediated signal transduction, GO:0061689: tricellular tight junction, GO:0090162: establishment of epithelial cell polarity, GO:0090162: establishment of epithelial cell polarity		0.0306528	0.170318	0.0996381	-1.62068	-2.79227	0.0304336	0.452646	0.281226	-1.94731	-3.38714	0.0133679	0.11379	0.063018	-1.20154	-0.826028	0.438851	0.700428	0.591132			4.546	4.3038	4.85476	3.46201	4.34696	3.70979	2.98623	3.57208	4.1027
54473_at	54473	54472	protein_coding	Tollip	toll interacting protein	GO:0002376: immune system process, GO:0005150: interleukin-1, type I receptor binding, GO:0005515: protein binding, GO:0005737: cytoplasm, GO:0006511: ubiquitin-dependent protein catabolic process, GO:0006914: autophagy, GO:0006954: inflammatory response, GO:0007165: signal transduction, GO:0016310: phosphorylation, GO:0016604: nuclear body, GO:0019900: kinase binding, GO:0031624: ubiquitin conjugating enzyme binding, GO:0031624: ubiquitin conjugating enzyme binding, GO:0031625: ubiquitin protein ligase binding, GO:0032183: SUMO binding, GO:0033235: positive regulation of protein sumoylation, GO:0035325: Toll-like receptor binding, GO:0036010: protein localization to endosome, GO:0043130: ubiquitin binding, GO:0045087: innate immune response, GO:0048471: perinuclear region of cytoplasm	04620: Toll-like receptor signaling pathway	0.0306751	0.170405	0.0996865	1.04505	0.069051	0.947124	0.989567	0.982251	1.65292	4.1608	0.0051721	0.0639619	0.034788	1.58167	2.73266	0.0323259	0.201896	0.118222			6.23727	6.08141	5.65718	5.75499	5.6789	6.60153	6.89418	6.66531	6.63796
98970_at	98970	84929	protein_coding	Fibcd1	fibrinogen C domain containing 1	GO:0008061: chitin binding, GO:0016020: membrane, GO:0016021: integral component of membrane, GO:0046872: metal ion binding		0.0306895	0.170448	0.0997094	1.015	0.131194	0.899778	0.980994	0.967934	1.33085	3.06416	0.0204049	0.149504	0.0839187	1.31118	2.64675	0.0363654	0.213753	0.125994			2.90883	2.70215	2.60338	2.58656	2.71871	2.96472	3.23779	2.98416	3.23221
50724_at	50724	79685	protein_coding	Sap30l	SAP30-like	GO:0000118: histone deacetylase complex, GO:0000118: histone deacetylase complex, GO:0000122: negative regulation of transcription by RNA polymerase II, GO:0003677: DNA binding, GO:0004407: histone deacetylase activity, GO:0005634: nucleus, GO:0005730: nucleolus, GO:0006355: regulation of transcription, DNA-templated, GO:0008270: zinc ion binding, GO:0008289: lipid binding, GO:0010314: phosphatidylinositol-5-phosphate binding, GO:0031491: nucleosome binding, GO:0032266: phosphatidylinositol-3-phosphate binding, GO:0042393: histone binding, GO:0044378: non-sequence-specific DNA binding, bending, GO:0046872: metal ion binding, GO:0070273: phosphatidylinositol-4-phosphate binding		0.0307798	0.170837	0.0999547	1.19313	1.11475	0.306323	0.764828	0.638199	-1.46383	-2.4648	0.0463649	0.242069	0.142708	-1.74654	-2.81165	0.0290306	0.190466	0.110791			5.84296	5.91443	5.64097	6.45546	5.79815	5.8223	4.6759	5.51034	5.43837
20788_at	20788	6721	protein_coding	Srebf2	sterol regulatory element binding factor 2	GO:0000122: negative regulation of transcription by RNA polymerase II, GO:0000978: RNA polymerase II proximal promoter sequence-specific DNA binding, GO:0001078: proximal promoter DNA-binding transcription repressor activity, RNA polymerase II-specific, GO:0003677: DNA binding, GO:0003682: chromatin binding, GO:0003700: DNA-binding transcription factor activity, GO:0005515: protein binding, GO:0005634: nucleus, GO:0005634: nucleus, GO:0005654: nucleoplasm, GO:0005737: cytoplasm, GO:0005737: cytoplasm, GO:0005739: mitochondrion, GO:0005783: endoplasmic reticulum, GO:0005794: Golgi apparatus, GO:0006355: regulation of transcription, DNA-templated, GO:0006629: lipid metabolic process, GO:0008022: protein C-terminus binding, GO:0008202: steroid metabolic process, GO:0008203: cholesterol metabolic process, GO:0009267: cellular response to starvation, GO:0009725: response to hormone, GO:0010886: positive regulation of cholesterol storage, GO:0016020: membrane, GO:0016021: integral component of membrane, GO:0030425: dendrite, GO:0031410: cytoplasmic vesicle, GO:0032937: SREBP-SCAP-Insig complex, GO:0042632: cholesterol homeostasis, GO:0043231: intracellular membrane-bounded organelle, GO:0043565: sequence-specific DNA binding, GO:0044212: transcription regulatory region DNA binding, GO:0045893: positive regulation of transcription, DNA-templated, GO:0045944: positive regulation of transcription by RNA polymerase II, GO:0045944: positive regulation of transcription by RNA polymerase II, GO:0046983: protein dimerization activity, GO:0070888: E-box binding, GO:0072368: regulation of lipid transport by negative regulation of transcription from RNA polymerase II promoter, GO:0090370: negative regulation of cholesterol efflux, GO:1902895: positive regulation of pri-miRNA transcription by RNA polymerase II		0.0307771	0.170837	0.0999547	1.02558	0.0960696	0.926498	0.985447	0.974403	2.35933	3.33572	0.0142845	0.118844	0.0659077	2.30048	3.09583	0.0198483	0.159223	0.0907928			4.39029	4.3138	5.60348	3.96425	5.39841	5.08666	6.46432	6.20781	5.61161
16976_at	16976	4043	protein_coding	Lrpap1	low density lipoprotein receptor-related protein associated protein 1	GO:0002091: negative regulation of receptor internalization, GO:0005737: cytoplasm, GO:0005768: endosome, GO:0005783: endoplasmic reticulum, GO:0005791: rough endoplasmic reticulum, GO:0005793: endoplasmic reticulum-Golgi intermediate compartment, GO:0005794: Golgi apparatus, GO:0005801: cis-Golgi network, GO:0005886: plasma membrane, GO:0008201: heparin binding, GO:0010916: negative regulation of very-low-density lipoprotein particle clearance, GO:0031982: vesicle, GO:0032091: negative regulation of protein binding, GO:0035473: lipase binding, GO:0045056: transcytosis, GO:0048019: receptor antagonist activity, GO:0048237: rough endoplasmic reticulum lumen, GO:0048259: regulation of receptor-mediated endocytosis, GO:0050750: low-density lipoprotein particle receptor binding, GO:0050750: low-density lipoprotein particle receptor binding, GO:0060548: negative regulation of cell death, GO:0070326: very-low-density lipoprotein particle receptor binding, GO:1900222: negative regulation of amyloid-beta clearance		0.0308105	0.170909	0.100014	1.23633	0.777925	0.465274	0.844522	0.752722	-1.66211	-3.14282	0.0183827	0.13919	0.0778054	-2.05491	-3.05335	0.0209947	0.163696	0.0935824			4.29707	3.69046	4.29735	4.82538	4.54605	3.68493	3.21048	3.17177	3.71769
329777_at	329777	10026	protein_coding	Pigk	phosphatidylinositol glycan anchor biosynthesis, class K	GO:0003923: GPI-anchor transamidase activity, GO:0003923: GPI-anchor transamidase activity, GO:0005783: endoplasmic reticulum, GO:0006506: GPI anchor biosynthetic process, GO:0006508: proteolysis, GO:0008233: peptidase activity, GO:0008234: cysteine-type peptidase activity, GO:0016020: membrane, GO:0016021: integral component of membrane, GO:0016255: attachment of GPI anchor to protein, GO:0016787: hydrolase activity, GO:0042765: GPI-anchor transamidase complex, GO:0042765: GPI-anchor transamidase complex	00563: Glycosylphosphatidylinositol(GPI)-anchor biosynthesis, 01100: Metabolic pathways	0.0308129	0.170909	0.100014	1.68293	2.27127	0.0621826	0.527018	0.35065	-1.16176	-0.947951	0.377604	0.69881	0.564399	-1.95516	-3.03406	0.0215385	0.165599	0.0948788			3.81643	3.36982	3.16559	4.7833	3.76071	3.91805	3.43998	2.92817	3.3624
18186_at	18186	8829	protein_coding	Nrp1	neuropilin 1	GO:0001525: angiogenesis, GO:0001525: angiogenesis, GO:0001525: angiogenesis, GO:0001569: branching involved in blood vessel morphogenesis, GO:0001764: neuron migration, GO:0002040: sprouting angiogenesis, GO:0002042: cell migration involved in sprouting angiogenesis, GO:0002042: cell migration involved in sprouting angiogenesis, GO:0003148: outflow tract septum morphogenesis, GO:0005021: vascular endothelial growth factor-activated receptor activity, GO:0005096: GTPase activator activity, GO:0005515: protein binding, GO:0005769: early endosome, GO:0005829: cytosol, GO:0005883: neurofilament, GO:0005886: plasma membrane, GO:0005886: plasma membrane, GO:0005925: focal adhesion, GO:0005925: focal adhesion, GO:0006930: substrate-dependent cell migration, cell extension, GO:0007229: integrin-mediated signaling pathway, GO:0007229: integrin-mediated signaling pathway, GO:0007275: multicellular organism development, GO:0007399: nervous system development, GO:0007411: axon guidance, GO:0007411: axon guidance, GO:0007413: axonal fasciculation, GO:0007507: heart development, GO:0008045: motor neuron axon guidance, GO:0008201: heparin binding, GO:0009887: animal organ morphogenesis, GO:0009986: cell surface, GO:0010595: positive regulation of endothelial cell migration, GO:0010595: positive regulation of endothelial cell migration, GO:0016020: membrane, GO:0016021: integral component of membrane, GO:0016358: dendrite development, GO:0016477: cell migration, GO:0017154: semaphorin receptor activity, GO:0017154: semaphorin receptor activity, GO:0017154: semaphorin receptor activity, GO:0017154: semaphorin receptor activity, GO:0019838: growth factor binding, GO:0019838: growth factor binding, GO:0019901: protein kinase binding, GO:0021612: facial nerve structural organization, GO:0021636: trigeminal nerve morphogenesis, GO:0021637: trigeminal nerve structural organization, GO:0021649: vestibulocochlear nerve structural organization, GO:0021675: nerve development, GO:0021785: branchiomotor neuron axon guidance, GO:0021828: gonadotrophin-releasing hormone neuronal migration to the hypothalamus, GO:0030154: cell differentiation, GO:0030424: axon, GO:0030424: axon, GO:0030426: growth cone, GO:0030517: negative regulation of axon extension, GO:0031290: retinal ganglion cell axon guidance, GO:0031532: actin cytoskeleton reorganization, GO:0032489: regulation of Cdc42 protein signal transduction, GO:0032489: regulation of Cdc42 protein signal transduction, GO:0034446: substrate adhesion-dependent cell spreading, GO:0035729: cellular response to hepatocyte growth factor stimulus, GO:0035767: endothelial cell chemotaxis, GO:0035924: cellular response to vascular endothelial growth factor stimulus, GO:0036486: ventral trunk neural crest cell migration, GO:0038084: vascular endothelial growth factor signaling pathway, GO:0038085: vascular endothelial growth factor binding, GO:0038085: vascular endothelial growth factor binding, GO:0038189: neuropilin signaling pathway, GO:0038189: neuropilin signaling pathway, GO:0038190: VEGF-activated neuropilin signaling pathway, GO:0038190: VEGF-activated neuropilin signaling pathway, GO:0042327: positive regulation of phosphorylation, GO:0042327: positive regulation of phosphorylation, GO:0043005: neuron projection, GO:0043025: neuronal cell body, GO:0043524: negative regulation of neuron apoptotic process, GO:0043542: endothelial cell migration, GO:0043542: endothelial cell migration, GO:0045766: positive regulation of angiogenesis, GO:0046872: metal ion binding, GO:0048008: platelet-derived growth factor receptor signaling pathway, GO:0048010: vascular endothelial growth factor receptor signaling pathway, GO:0048010: vascular endothelial growth factor receptor signaling pathway, GO:0048012: hepatocyte growth factor receptor signaling pathway, GO:0048485: sympathetic nervous system development, GO:0048666: neuron development, GO:0048841: regulation of axon extension involved in axon guidance, GO:0048842: positive regulation of axon extension involved in axon guidance, GO:0048843: negative regulation of axon extension involved in axon guidance, GO:0048843: negative regulation of axon extension involved in axon guidance, GO:0048844: artery morphogenesis, GO:0048846: axon extension involved in axon guidance, GO:0050731: positive regulation of peptidyl-tyrosine phosphorylation, GO:0050731: positive regulation of peptidyl-tyrosine phosphorylation, GO:0050918: positive chemotaxis, GO:0051491: positive regulation of filopodium assembly, GO:0051491: positive regulation of filopodium assembly, GO:0051496: positive regulation of stress fiber assembly, GO:0051894: positive regulation of focal adhesion assembly, GO:0060385: axonogenesis involved in innervation, GO:0060666: dichotomous subdivision of terminal units involved in salivary gland branching, GO:0060666: dichotomous subdivision of terminal units involved in salivary gland branching, GO:0060978: angiogenesis involved in coronary vascular morphogenesis, GO:0060980: cell migration involved in coronary vasculogenesis, GO:0060982: coronary artery morphogenesis, GO:0061299: retina vasculature morphogenesis in camera-type eye, GO:0061441: renal artery morphogenesis, GO:0061549: sympathetic ganglion development, GO:0061551: trigeminal ganglion development, GO:0070374: positive regulation of ERK1 and ERK2 cascade, GO:0071526: semaphorin-plexin signaling pathway, GO:0071526: semaphorin-plexin signaling pathway, GO:0071526: semaphorin-plexin signaling pathway, GO:0071679: commissural neuron axon guidance, GO:0090050: positive regulation of cell migration involved in sprouting angiogenesis, GO:0090259: regulation of retinal ganglion cell axon guidance, GO:0097374: sensory neuron axon guidance, GO:0097443: sorting endosome, GO:0097475: motor neuron migration, GO:0097490: sympathetic neuron projection extension, GO:0097491: sympathetic neuron projection guidance, GO:0098978: glutamatergic synapse, GO:0098978: glutamatergic synapse, GO:0099055: integral component of postsynaptic membrane, GO:0099173: postsynapse organization, GO:0099173: postsynapse organization, GO:0150018: basal dendrite development, GO:0150020: basal dendrite arborization, GO:1900026: positive regulation of substrate adhesion-dependent cell spreading, GO:1901166: neural crest cell migration involved in autonomic nervous system development, GO:1901998: toxin transport, GO:1902285: semaphorin-plexin signaling pathway involved in neuron projection guidance, GO:1902287: semaphorin-plexin signaling pathway involved in axon guidance, GO:1902336: positive regulation of retinal ganglion cell axon guidance, GO:1902378: VEGF-activated neuropilin signaling pathway involved in axon guidance, GO:1902946: protein localization to early endosome, GO:1903375: facioacoustic ganglion development, GO:1904835: dorsal root ganglion morphogenesis, GO:1905040: otic placode development, GO:2000251: positive regulation of actin cytoskeleton reorganization, GO:2001237: negative regulation of extrinsic apoptotic signaling pathway	04360: Axon guidance	0.0308275	0.170953	0.100037	1.56761	1.73342	0.132157	0.614181	0.452889	-1.36137	-1.74828	0.127964	0.423317	0.279476	-2.13409	-3.38659	0.0136089	0.13332	0.0748836			2.4257	2.05437	2.92456	2.96318	3.72042	2.54991	2.20674	2.09451	1.8827
16573_at	16573	3799	protein_coding	Kif5b	kinesin family member 5B	GO:0000166: nucleotide binding, GO:0003777: microtubule motor activity, GO:0003777: microtubule motor activity, GO:0003777: microtubule motor activity, GO:0005515: protein binding, GO:0005524: ATP binding, GO:0005737: cytoplasm, GO:0005737: cytoplasm, GO:0005815: microtubule organizing center, GO:0005829: cytosol, GO:0005856: cytoskeleton, GO:0005871: kinesin complex, GO:0005871: kinesin complex, GO:0005874: microtubule, GO:0006839: mitochondrial transport, GO:0007017: microtubule-based process, GO:0007018: microtubule-based movement, GO:0007028: cytoplasm organization, GO:0008017: microtubule binding, GO:0008017: microtubule binding, GO:0008432: JUN kinase binding, GO:0015630: microtubule cytoskeleton, GO:0016887: ATPase activity, GO:0030139: endocytic vesicle, GO:0031340: positive regulation of vesicle fusion, GO:0031982: vesicle, GO:0032230: positive regulation of synaptic transmission, GABAergic, GO:0035253: ciliary rootlet, GO:0035617: stress granule disassembly, GO:0035774: positive regulation of insulin secretion involved in cellular response to glucose stimulus, GO:0042391: regulation of membrane potential, GO:0042802: identical protein binding, GO:0043005: neuron projection, GO:0043227: membrane-bounded organelle, GO:0043268: positive regulation of potassium ion transport, GO:0044295: axonal growth cone, GO:0045335: phagocytic vesicle, GO:0047496: vesicle transport along microtubule, GO:0047496: vesicle transport along microtubule, GO:0048471: perinuclear region of cytoplasm, GO:0051642: centrosome localization, GO:0071346: cellular response to interferon-gamma, GO:0072383: plus-end-directed vesicle transport along microtubule, GO:0090316: positive regulation of intracellular protein transport, GO:0099609: microtubule lateral binding, GO:0099641: anterograde axonal protein transport, GO:1903078: positive regulation of protein localization to plasma membrane, GO:1905152: positive regulation of voltage-gated sodium channel activity, GO:1990049: retrograde neuronal dense core vesicle transport		0.0308626	0.171111	0.100127	1.13343	1.4709	0.190197	0.674283	0.523071	-1.23516	-2.06204	0.0819457	0.332942	0.207219	-1.39997	-2.83071	0.0282902	0.187776	0.109269			7.00367	7.00367	6.87979	7.0795	7.00367	7.32913	6.45134	6.53644	6.94019
100952_at	100952	11117	protein_coding	Emilin1	elastin microfibril interfacer 1	GO:0003180: aortic valve morphogenesis, GO:0005515: protein binding, GO:0005576: extracellular region, GO:0005581: collagen trimer, GO:0005615: extracellular space, GO:0005615: extracellular space, GO:0007155: cell adhesion, GO:0007160: cell-matrix adhesion, GO:0010628: positive regulation of gene expression, GO:0010629: negative regulation of gene expression, GO:0010811: positive regulation of cell-substrate adhesion, GO:0010811: positive regulation of cell-substrate adhesion, GO:0016477: cell migration, GO:0016525: negative regulation of angiogenesis, GO:0030023: extracellular matrix constituent conferring elasticity, GO:0030023: extracellular matrix constituent conferring elasticity, GO:0030023: extracellular matrix constituent conferring elasticity, GO:0030198: extracellular matrix organization, GO:0030512: negative regulation of transforming growth factor beta receptor signaling pathway, GO:0030948: negative regulation of vascular endothelial growth factor receptor signaling pathway, GO:0031012: extracellular matrix, GO:0031012: extracellular matrix, GO:0031012: extracellular matrix, GO:0031012: extracellular matrix, GO:0032966: negative regulation of collagen biosynthetic process, GO:0034668: integrin alpha4-beta1 complex, GO:0042802: identical protein binding, GO:0042802: identical protein binding, GO:0048251: elastic fiber assembly, GO:0050866: negative regulation of cell activation, GO:0060394: negative regulation of pathway-restricted SMAD protein phosphorylation, GO:0062023: collagen-containing extracellular matrix, GO:0070207: protein homotrimerization, GO:0070373: negative regulation of ERK1 and ERK2 cascade, GO:0098640: integrin binding involved in cell-matrix adhesion, GO:1901203: positive regulation of extracellular matrix assembly, GO:1904027: negative regulation of collagen fibril organization, GO:1905522: negative regulation of macrophage migration, GO:1990971: EMILIN complex		0.0308872	0.171209	0.100183	-1.1198	-1.35888	0.22157	0.705962	0.561163	-1.3999	-2.88547	0.0259454	0.172824	0.0979919	-1.25013	-2.0628	0.0823538	0.31592	0.201462			3.77503	4.09179	3.88448	3.79713	3.80653	3.67215	3.27438	3.25098	3.7348
271209_at	271209	94137	protein_coding	Rp1l1	retinitis pigmentosa 1 homolog like 1	GO:0001750: photoreceptor outer segment, GO:0003674: molecular_function, GO:0005737: cytoplasm, GO:0005856: cytoskeleton, GO:0005929: cilium, GO:0005930: axoneme, GO:0005930: axoneme, GO:0007601: visual perception, GO:0030030: cell projection organization, GO:0032391: photoreceptor connecting cilium, GO:0035082: axoneme assembly, GO:0035556: intracellular signal transduction, GO:0042461: photoreceptor cell development, GO:0042461: photoreceptor cell development, GO:0042995: cell projection, GO:0045494: photoreceptor cell maintenance, GO:0045494: photoreceptor cell maintenance, GO:0050896: response to stimulus, GO:0060041: retina development in camera-type eye		0.0309049	0.171233	0.100192	-1.10271	-1.27727	0.247283	0.728574	0.58933	1.14758	1.7727	0.123617	0.415314	0.27303	1.26545	3.27723	0.0156618	0.142781	0.0805515			2.61646	2.78858	2.89401	2.57552	2.65526	2.65711	2.94455	3.00874	2.95423
12822_at	12822	80781	protein_coding	Col18a1	collagen, type XVIII, alpha 1	GO:0001525: angiogenesis, GO:0001525: angiogenesis, GO:0001525: angiogenesis, GO:0001886: endothelial cell morphogenesis, GO:0001886: endothelial cell morphogenesis, GO:0005198: structural molecule activity, GO:0005201: extracellular matrix structural constituent, GO:0005576: extracellular region, GO:0005581: collagen trimer, GO:0005604: basement membrane, GO:0005615: extracellular space, GO:0005615: extracellular space, GO:0005615: extracellular space, GO:0007155: cell adhesion, GO:0008284: positive regulation of cell proliferation, GO:0030020: extracellular matrix structural constituent conferring tensile strength, GO:0030198: extracellular matrix organization, GO:0030198: extracellular matrix organization, GO:0030335: positive regulation of cell migration, GO:0031012: extracellular matrix, GO:0046872: metal ion binding, GO:0062023: collagen-containing extracellular matrix, GO:2000353: positive regulation of endothelial cell apoptotic process	04974: Protein digestion and absorption	0.0309026	0.171233	0.100192	-1.23032	-2.15013	0.0736544	0.547409	0.372923	1.12704	1.21862	0.266047	0.602629	0.451865	1.38662	3.05613	0.0209173	0.163442	0.0934505			2.95936	2.92696	3.20634	2.5922	2.94783	2.64599	3.36741	3.025	3.21407
110379_at	110379	6396	protein_coding	Sec13	SEC13 homolog, nuclear pore and COPII coat complex component	GO:0000776: kinetochore, GO:0000776: kinetochore, GO:0005198: structural molecule activity, GO:0005634: nucleus, GO:0005635: nuclear envelope, GO:0005635: nuclear envelope, GO:0005643: nuclear pore, GO:0005654: nucleoplasm, GO:0005654: nucleoplasm, GO:0005764: lysosome, GO:0005765: lysosomal membrane, GO:0005783: endoplasmic reticulum, GO:0005829: cytosol, GO:0006888: ER to Golgi vesicle-mediated transport, GO:0015031: protein transport, GO:0016020: membrane, GO:0016192: vesicle-mediated transport, GO:0030127: COPII vesicle coat, GO:0030127: COPII vesicle coat, GO:0030433: ubiquitin-dependent ERAD pathway, GO:0031080: nuclear pore outer ring, GO:0031080: nuclear pore outer ring, GO:0031081: nuclear pore distribution, GO:0031410: cytoplasmic vesicle, GO:0032008: positive regulation of TOR signaling, GO:0032991: protein-containing complex, GO:0042802: identical protein binding, GO:0042802: identical protein binding, GO:0043231: intracellular membrane-bounded organelle, GO:0043547: positive regulation of GTPase activity, GO:0045893: positive regulation of transcription, DNA-templated, GO:0051028: mRNA transport, GO:0061700: GATOR2 complex, GO:0061700: GATOR2 complex, GO:0090110: cargo loading into COPII-coated vesicle, GO:0090110: cargo loading into COPII-coated vesicle, GO:0090114: COPII-coated vesicle budding, GO:1904263: positive regulation of TORC1 signaling	03013: RNA transport, 04141: Protein processing in endoplasmic reticulum	0.0309203	0.171281	0.100218	1.60812	2.78009	0.0309361	0.453361	0.281741	-1.0689	-0.472326	0.652392	0.870887	0.792551	-1.71892	-2.92162	0.0250267	0.17745	0.102401			7.52566	7.54238	7.03393	8.4277	8.03615	7.64385	7.09549	6.99738	7.67851
666487_at	666487			Gm8129	ribosomal protein L38 pseudogene			0.0309455	0.171346	0.100276	1.8544	2.17531	0.0711032	0.543655	0.368221	-1.18735	-1.09812	0.311788	0.646723	0.50137	-2.20182	-2.97416	0.0233267	0.171765	0.0987308			7.2095	7.49359	6.79726	8.76426	7.59634	7.54353	6.69166	7.10037	7.01693
23892_at	23892	26585	protein_coding	Grem1	gremlin 1, DAN family BMP antagonist	GO:0000902: cell morphogenesis, GO:0001525: angiogenesis, GO:0001658: branching involved in ureteric bud morphogenesis, GO:0002042: cell migration involved in sprouting angiogenesis, GO:0002092: positive regulation of receptor internalization, GO:0002689: negative regulation of leukocyte chemotaxis, GO:0003257: positive regulation of transcription from RNA polymerase II promoter involved in myocardial precursor cell differentiation, GO:0003337: mesenchymal to epithelial transition involved in metanephros morphogenesis, GO:0005125: cytokine activity, GO:0005576: extracellular region, GO:0005615: extracellular space, GO:0005615: extracellular space, GO:0007165: signal transduction, GO:0007267: cell-cell signaling, GO:0008284: positive regulation of cell proliferation, GO:0009887: animal organ morphogenesis, GO:0009954: proximal/distal pattern formation, GO:0009986: cell surface, GO:0009986: cell surface, GO:0010717: regulation of epithelial to mesenchymal transition, GO:0030199: collagen fibril organization, GO:0030297: transmembrane receptor protein tyrosine kinase activator activity, GO:0030308: negative regulation of cell growth, GO:0030326: embryonic limb morphogenesis, GO:0030502: negative regulation of bone mineralization, GO:0030514: negative regulation of BMP signaling pathway, GO:0030514: negative regulation of BMP signaling pathway, GO:0032331: negative regulation of chondrocyte differentiation, GO:0033689: negative regulation of osteoblast proliferation, GO:0036122: BMP binding, GO:0042803: protein homodimerization activity, GO:0043066: negative regulation of apoptotic process, GO:0043184: vascular endothelial growth factor receptor 2 binding, GO:0043395: heparan sulfate proteoglycan binding, GO:0043542: endothelial cell migration, GO:0045668: negative regulation of osteoblast differentiation, GO:0045766: positive regulation of angiogenesis, GO:0045766: positive regulation of angiogenesis, GO:0045892: negative regulation of transcription, DNA-templated, GO:0045893: positive regulation of transcription, DNA-templated, GO:0045944: positive regulation of transcription by RNA polymerase II, GO:0046851: negative regulation of bone remodeling, GO:0048018: receptor ligand activity, GO:0048263: determination of dorsal identity, GO:0051092: positive regulation of NF-kappaB transcription factor activity, GO:0051893: regulation of focal adhesion assembly, GO:0051973: positive regulation of telomerase activity, GO:0060173: limb development, GO:0060394: negative regulation of pathway-restricted SMAD protein phosphorylation, GO:0060676: ureteric bud formation, GO:0061098: positive regulation of protein tyrosine kinase activity, GO:0090027: negative regulation of monocyte chemotaxis, GO:0090090: negative regulation of canonical Wnt signaling pathway, GO:0090190: positive regulation of branching involved in ureteric bud morphogenesis, GO:0090191: negative regulation of branching involved in ureteric bud morphogenesis, GO:0090291: negative regulation of osteoclast proliferation, GO:1900086: positive regulation of peptidyl-tyrosine autophosphorylation, GO:1900155: negative regulation of bone trabecula formation, GO:1900158: negative regulation of bone mineralization involved in bone maturation, GO:1901224: positive regulation of NIK/NF-kappaB signaling, GO:2000273: positive regulation of signaling receptor activity, GO:2000727: positive regulation of cardiac muscle cell differentiation		0.0309779	0.171488	0.100357	-1.24461	-2.75878	0.0318364	0.456216	0.283739	1.03948	0.428457	0.682383	0.884575	0.815322	1.29375	3.02183	0.0218914	0.166981	0.0957794			2.44815	2.7369	2.49644	2.21647	2.3167	2.21575	2.46105	2.7261	2.66564
52397_at	52397	84146	protein_coding	Zfp644	zinc finger protein 644	GO:0003674: molecular_function, GO:0005575: cellular_component, GO:0008150: biological_process		0.0309962	0.171527	0.100392	1.08008	0.834947	0.434756	0.830516	0.733523	-1.31196	-2.34314	0.0550144	0.267456	0.159379	-1.41702	-2.87264	0.0267318	0.182662	0.106001			3.24439	3.37624	3.0751	3.27697	3.22224	3.52703	2.84256	2.54093	3.09912
59038_at	59038	11264	protein_coding	Pxmp4	peroxisomal membrane protein 4	GO:0003674: molecular_function, GO:0005777: peroxisome, GO:0005778: peroxisomal membrane, GO:0008150: biological_process, GO:0016020: membrane, GO:0016021: integral component of membrane	04146: Peroxisome	0.0310052	0.171527	0.100397	1.081	0.0266186	0.979601	0.99691	0.994175	-2.03562	-3.73615	0.00861239	0.0876265	0.0481254	-2.20051	-2.49986	0.0445566	0.236266	0.141529			4.88215	4.64742	4.96629	5.22796	5.29565	4.00072	3.06851	4.0784	4.07664
320664_at	320664	57091	protein_coding	Cass4	Cas scaffolding protein family member 4	GO:0005737: cytoplasm, GO:0005856: cytoskeleton, GO:0005886: plasma membrane, GO:0005925: focal adhesion, GO:0007155: cell adhesion, GO:0016477: cell migration, GO:0030054: cell junction, GO:0030335: positive regulation of cell migration, GO:0061098: positive regulation of protein tyrosine kinase activity, GO:0090527: actin filament reorganization, GO:1900026: positive regulation of substrate adhesion-dependent cell spreading, GO:1990782: protein tyrosine kinase binding		0.0310337	0.171647	0.100465	-1.29024	-2.49165	0.0458158	0.493894	0.316917	1.88059	1.93505	0.0981693	0.367132	0.234253	2.42641	2.82906	0.0283535	0.188081	0.109443			5.71908	5.57961	5.91172	5.13312	5.42807	5.53615	6.10513	5.94471	7.42441
17995_at	17995	4723	protein_coding	Ndufv1	NADH:ubiquinone oxidoreductase core subunit V1	GO:0003954: NADH dehydrogenase activity, GO:0005515: protein binding, GO:0005739: mitochondrion, GO:0005739: mitochondrion, GO:0005743: mitochondrial inner membrane, GO:0005747: mitochondrial respiratory chain complex I, GO:0005747: mitochondrial respiratory chain complex I, GO:0005829: cytosol, GO:0006120: mitochondrial electron transport, NADH to ubiquinone, GO:0008137: NADH dehydrogenase (ubiquinone) activity, GO:0010181: FMN binding, GO:0016020: membrane, GO:0016491: oxidoreductase activity, GO:0016651: oxidoreductase activity, acting on NAD(P)H, GO:0042775: mitochondrial ATP synthesis coupled electron transport, GO:0046872: metal ion binding, GO:0051287: NAD binding, GO:0051536: iron-sulfur cluster binding, GO:0051539: 4 iron, 4 sulfur cluster binding, GO:0055114: oxidation-reduction process, GO:0070469: respiratory chain	00190: Oxidative phosphorylation, 01100: Metabolic pathways, 05010: Alzheimer's disease, 05012: Parkinson's disease, 05016: Huntington's disease	0.0311108	0.171999	0.100691	1.37508	1.45996	0.193073	0.677959	0.526476	-1.49523	-2.20522	0.0668653	0.296705	0.180256	-2.05607	-3.01932	0.0219643	0.167305	0.0959723			5.96748	5.67208	5.38007	6.6768	5.82246	5.76877	4.72619	4.79592	5.63092
114229_at	114229	84634	protein_coding	Kiss1r	KISS1 receptor	GO:0000186: activation of MAPKK activity, GO:0004930: G protein-coupled receptor activity, GO:0005515: protein binding, GO:0005886: plasma membrane, GO:0005887: integral component of plasma membrane, GO:0005887: integral component of plasma membrane, GO:0007165: signal transduction, GO:0007186: G protein-coupled receptor signaling pathway, GO:0007218: neuropeptide signaling pathway, GO:0008188: neuropeptide receptor activity, GO:0008285: negative regulation of cell proliferation, GO:0008285: negative regulation of cell proliferation, GO:0008528: G protein-coupled peptide receptor activity, GO:0008528: G protein-coupled peptide receptor activity, GO:0008528: G protein-coupled peptide receptor activity, GO:0009986: cell surface, GO:0016020: membrane, GO:0016021: integral component of membrane, GO:0019722: calcium-mediated signaling, GO:0030336: negative regulation of cell migration, GO:0042923: neuropeptide binding, GO:0043231: intracellular membrane-bounded organelle, GO:0046887: positive regulation of hormone secretion, GO:0050482: arachidonic acid secretion, GO:0050806: positive regulation of synaptic transmission, GO:0051496: positive regulation of stress fiber assembly	04080: Neuroactive ligand-receptor interaction	0.0311295	0.172062	0.100727	-1.33786	-1.76467	0.126501	0.610245	0.446557	-1.68082	-3.60184	0.0101778	0.0961757	0.0530964	-1.25635	-1.49788	0.182348	0.46733	0.334028			3.79714	3.68271	4.31442	3.61332	3.79263	3.13169	3.42303	3.01462	3.1603
102634924_at	102634924			LOC102634924	60S ribosomal protein L39 pseudogene			0.0311732	0.172224	0.100838	1.296	0.916257	0.393797	0.810718	0.704026	-1.53199	-4.13691	0.00531875	0.0648917	0.0352973	-1.98545	-2.92804	0.0248122	0.176986	0.102078			3.35424	3.36834	3.75537	4.49009	3.55645	3.30762	2.81193	2.99278	2.85776
16653_at	16653	3845	protein_coding	Kras	Kirsten rat sarcoma viral oncogene homolog	GO:0000166: nucleotide binding, GO:0001934: positive regulation of protein phosphorylation, GO:0003924: GTPase activity, GO:0003924: GTPase activity, GO:0005515: protein binding, GO:0005525: GTP binding, GO:0005737: cytoplasm, GO:0005739: mitochondrion, GO:0005886: plasma membrane, GO:0007165: signal transduction, GO:0007265: Ras protein signal transduction, GO:0007265: Ras protein signal transduction, GO:0007265: Ras protein signal transduction, GO:0008284: positive regulation of cell proliferation, GO:0008284: positive regulation of cell proliferation, GO:0008542: visual learning, GO:0010628: positive regulation of gene expression, GO:0010628: positive regulation of gene expression, GO:0016020: membrane, GO:0016020: membrane, GO:0019002: GMP binding, GO:0019003: GDP binding, GO:0019221: cytokine-mediated signaling pathway, GO:0021897: forebrain astrocyte development, GO:0030036: actin cytoskeleton organization, GO:0030275: LRR domain binding, GO:0031234: extrinsic component of cytoplasmic side of plasma membrane, GO:0031647: regulation of protein stability, GO:0032228: regulation of synaptic transmission, GABAergic, GO:0035022: positive regulation of Rac protein signal transduction, GO:0038002: endocrine signaling, GO:0042802: identical protein binding, GO:0043406: positive regulation of MAP kinase activity, GO:0043524: negative regulation of neuron apoptotic process, GO:0044877: protein-containing complex binding, GO:0045121: membrane raft, GO:0045596: negative regulation of cell differentiation, GO:0048169: regulation of long-term neuronal synaptic plasticity, GO:0048873: homeostasis of number of cells within a tissue, GO:0051000: positive regulation of nitric-oxide synthase activity, GO:0051092: positive regulation of NF-kappaB transcription factor activity, GO:0051146: striated muscle cell differentiation, GO:0060441: epithelial tube branching involved in lung morphogenesis, GO:0060441: epithelial tube branching involved in lung morphogenesis, GO:2000774: positive regulation of cellular senescence	04010: MAPK signaling pathway, 04012: ErbB signaling pathway, 04062: Chemokine signaling pathway, 04320: Dorso-ventral axis formation, 04360: Axon guidance, 04370: VEGF signaling pathway, 04530: Tight junction, 04540: Gap junction, 04650: Natural killer cell mediated cytotoxicity, 04660: T cell receptor signaling pathway, 04662: B cell receptor signaling pathway, 04664: Fc epsilon RI signaling pathway, 04720: Long-term potentiation, 04722: Neurotrophin signaling pathway, 04730: Long-term depression, 04810: Regulation of actin cytoskeleton, 04910: Insulin signaling pathway, 04912: GnRH signaling pathway, 04914: Progesterone-mediated oocyte maturation, 04916: Melanogenesis, 04960: Aldosterone-regulated sodium reabsorption, 05160: Hepatitis C, 05200: Pathways in cancer, 05210: Colorectal cancer, 05211: Renal cell carcinoma, 05212: Pancreatic cancer, 05213: Endometrial cancer, 05214: Glioma, 05215: Prostate cancer, 05216: Thyroid cancer, 05218: Melanoma, 05219: Bladder cancer, 05220: Chronic myeloid leukemia, 05221: Acute myeloid leukemia, 05223: Non-small cell lung cancer	0.0311786	0.172224	0.100838	-1.15012	-0.759731	0.475321	0.849154	0.758192	1.45556	2.27285	0.0607571	0.281155	0.169518	1.67408	3.69384	0.00925905	0.110471	0.0611177			6.547	6.289	7.07954	6.66203	6.51924	6.20746	7.0949	7.52915	6.97015
83409_at	83409	28956	protein_coding	Lamtor2	late endosomal/lysosomal adaptor, MAPK and MTOR activator 2	GO:0000186: activation of MAPKK activity, GO:0001558: regulation of cell growth, GO:0005085: guanyl-nucleotide exchange factor activity, GO:0005085: guanyl-nucleotide exchange factor activity, GO:0005515: protein binding, GO:0005764: lysosome, GO:0005768: endosome, GO:0005770: late endosome, GO:0016020: membrane, GO:0032008: positive regulation of TOR signaling, GO:0032008: positive regulation of TOR signaling, GO:0032947: protein-containing complex scaffold activity, GO:0032947: protein-containing complex scaffold activity, GO:0034613: cellular protein localization, GO:0071230: cellular response to amino acid stimulus, GO:0071230: cellular response to amino acid stimulus, GO:0071986: Ragulator complex, GO:0071986: Ragulator complex		0.0311946	0.172248	0.100848	1.27945	0.348941	0.738688	0.940379	0.901778	-2.13546	-5.23492	0.0016027	0.0329311	0.0176495	-2.73221	-2.60359	0.0385937	0.2197	0.130181			6.56392	6.44335	6.60807	7.53905	6.92609	5.63248	4.97929	5.81628	5.42107
28028_at	28028	54534	protein_coding	Mrpl50	mitochondrial ribosomal protein L50	GO:0003674: molecular_function, GO:0005739: mitochondrion, GO:0005739: mitochondrion, GO:0005762: mitochondrial large ribosomal subunit, GO:0005840: ribosome, GO:0008150: biological_process		0.0311966	0.172248	0.100848	1.60221	1.90117	0.104461	0.586446	0.417657	-1.44518	-1.78156	0.122076	0.412883	0.270954	-2.31548	-3.05534	0.0209392	0.163493	0.0934752			3.75921	3.8806	3.22254	4.92064	3.88678	3.92312	2.40181	3.54462	3.18053
102632476_at	102632476			LOC102632476	40S ribosomal protein S21 pseudogene			0.0312209	0.17227	0.100854	1.7678	2.13825	0.0748905	0.549245	0.37477	-1.21392	-1.04019	0.335992	0.668077	0.525229	-2.14598	-3.17696	0.0178425	0.15227	0.0864083			6.38581	6.86468	6.01454	7.89773	6.95917	6.7173	6.31562	6.28999	5.91274
56716_at	56716	64223	protein_coding	Mlst8	MTOR associated protein, LST8 homolog (S. cerevisiae)	GO:0005737: cytoplasm, GO:0005829: cytosol, GO:0030838: positive regulation of actin filament polymerization, GO:0031929: TOR signaling, GO:0031931: TORC1 complex, GO:0031931: TORC1 complex, GO:0031931: TORC1 complex, GO:0031932: TORC2 complex, GO:0031932: TORC2 complex, GO:0032008: positive regulation of TOR signaling, GO:0032956: regulation of actin cytoskeleton organization, GO:0032956: regulation of actin cytoskeleton organization, GO:0038202: TORC1 signaling, GO:0043087: regulation of GTPase activity, GO:0043539: protein serine/threonine kinase activator activity, GO:0050731: positive regulation of peptidyl-tyrosine phosphorylation	04150: mTOR signaling pathway	0.0312203	0.17227	0.100854	1.31741	2.18177	0.0704624	0.543025	0.366964	-1.09723	-1.25854	0.252212	0.587959	0.437167	-1.4455	-2.72202	0.0327992	0.202934	0.118923			3.33735	3.3441	3.35899	4.08507	3.47485	3.59939	3.29988	3.25844	3.0704
414084_at	414084	79931	protein_coding	Tnip3	TNFAIP3 interacting protein 3	GO:0002756: MyD88-independent toll-like receptor signaling pathway, GO:0031593: polyubiquitin modification-dependent protein binding, GO:0034142: toll-like receptor 4 signaling pathway, GO:0043124: negative regulation of I-kappaB kinase/NF-kappaB signaling, GO:0071222: cellular response to lipopolysaccharide		0.0312092	0.17227	0.100854	1.36413	1.34052	0.227138	0.712139	0.56852	3.46018	3.05014	0.0207902	0.151262	0.0849152	2.53655	2.07292	0.0811836	0.31403	0.199917			1.28417	1.32305	1.54989	1.44492	1.43223	2.40822	3.58236	3.58723	1.68624
102639958_at	102639958			Gm19610	predicted gene, 19610			0.0312461	0.172372	0.100911	-1.30608	-0.924096	0.390008	0.808845	0.701801	1.45587	2.03217	0.0855026	0.340964	0.213102	1.90149	5.53514	0.00123354	0.0466776	0.0250173			3.3677	2.08871	2.67453	2.67736	2.12555	2.40265	3.46431	3.33249	3.23342
74254_at	74254	11321	protein_coding	Gpn1	GPN-loop GTPase 1	GO:0000166: nucleotide binding, GO:0003924: GTPase activity, GO:0005525: GTP binding, GO:0005634: nucleus, GO:0005654: nucleoplasm, GO:0005737: cytoplasm, GO:0005739: mitochondrion, GO:0005829: cytosol, GO:0016787: hydrolase activity		0.0312865	0.172558	0.101017	1.25862	1.29564	0.241273	0.725777	0.584195	-1.38579	-2.51071	0.04348	0.233528	0.137269	-1.74419	-2.87425	0.0266738	0.182555	0.105896			3.07387	3.03004	3.30039	3.87948	3.38472	3.02076	2.56983	2.32949	3.02076
641376_at	641376	84134	protein_coding	Tomm40l	translocase of outer mitochondrial membrane 40-like	GO:0005739: mitochondrion, GO:0005741: mitochondrial outer membrane, GO:0005742: mitochondrial outer membrane translocase complex, GO:0005742: mitochondrial outer membrane translocase complex, GO:0006811: ion transport, GO:0008320: protein transmembrane transporter activity, GO:0015031: protein transport, GO:0015288: porin activity, GO:0016020: membrane, GO:0016021: integral component of membrane, GO:0030150: protein import into mitochondrial matrix, GO:0030943: mitochondrion targeting sequence binding, GO:0032991: protein-containing complex, GO:0046930: pore complex, GO:0055085: transmembrane transport, GO:0070678: preprotein binding	05014: Amyotrophic lateral sclerosis (ALS)	0.0313462	0.172812	0.101186	1.28091	1.98681	0.0926218	0.571025	0.400432	1.7752	2.99982	0.0222376	0.157322	0.0886485	1.38589	1.7457	0.128959	0.394269	0.267235			3.52544	2.93108	3.07534	3.59915	3.34207	3.70669	3.65945	3.78107	4.49572
75687_at	75687	79567	protein_coding	Ripor1	RHO family interacting cell polarization regulator 1	GO:0005737: cytoplasm, GO:0005737: cytoplasm, GO:0005737: cytoplasm, GO:0005794: Golgi apparatus, GO:0007266: Rho protein signal transduction, GO:0009267: cellular response to starvation, GO:0009611: response to wounding, GO:0016020: membrane, GO:0030335: positive regulation of cell migration, GO:0031252: cell leading edge, GO:0034067: protein localization to Golgi apparatus, GO:0035024: negative regulation of Rho protein signal transduction, GO:0051683: establishment of Golgi localization, GO:0071889: 14-3-3 protein binding, GO:0090316: positive regulation of intracellular protein transport, GO:1990869: cellular response to chemokine, GO:2001107: negative regulation of Rho guanyl-nucleotide exchange factor activity		0.031379	0.172955	0.101268	-1.17977	-1.58083	0.163444	0.648077	0.491476	-1.44849	-3.52879	0.0111584	0.102313	0.0565712	-1.22777	-1.64551	0.148455	0.421532	0.291346			3.23578	3.37433	3.54529	2.92828	3.39843	3.08978	2.72841	2.71371	3.09343
27883_at	27883	128989	protein_coding	Tango2	transport and golgi organization 2	GO:0003674: molecular_function, GO:0005739: mitochondrion, GO:0005794: Golgi apparatus, GO:0005794: Golgi apparatus, GO:0007030: Golgi organization, GO:0009306: protein secretion		0.0313998	0.173032	0.101311	1.28156	1.44529	0.196989	0.680819	0.5316	-1.40714	-2.34891	0.0545686	0.266052	0.158427	-1.80334	-2.80013	0.0294879	0.192	0.111809			4.51206	4.57263	4.46188	5.32077	4.64522	4.52284	4.23144	3.45684	4.24966
56431_at	56431	11034	protein_coding	Dstn	destrin	GO:0000910: cytokinesis, GO:0003779: actin binding, GO:0005622: intracellular, GO:0005737: cytoplasm, GO:0006928: movement of cell or subcellular component, GO:0015629: actin cytoskeleton, GO:0030042: actin filament depolymerization, GO:0030042: actin filament depolymerization, GO:0030043: actin filament fragmentation, GO:0030836: positive regulation of actin filament depolymerization, GO:0030864: cortical actin cytoskeleton, GO:0051014: actin filament severing, GO:0051015: actin filament binding, GO:0051015: actin filament binding		0.0314243	0.17313	0.101365	1.57258	3.88354	0.00764351	0.334866	0.190829	1.21262	1.2118	0.268476	0.604899	0.454278	-1.29685	-2.00329	0.0895934	0.328808	0.212393			7.45431	7.90898	7.36637	8.19135	8.40947	8.134	8.00647	7.45831	8.08317
66736_at	66736	9694	protein_coding	Emc2	ER membrane protein complex subunit 2	GO:0003674: molecular_function, GO:0005634: nucleus, GO:0005737: cytoplasm, GO:0005739: mitochondrion, GO:0005783: endoplasmic reticulum, GO:0034975: protein folding in endoplasmic reticulum, GO:0072546: ER membrane protein complex, GO:0072546: ER membrane protein complex		0.0314464	0.173214	0.101412	1.59219	1.56365	0.167379	0.651526	0.495313	-1.63886	-2.19416	0.0679226	0.299358	0.182342	-2.60938	-2.94831	0.0241471	0.17472	0.100534			7.30884	7.48168	6.85558	8.58781	7.50443	7.27689	6.25516	5.7821	7.1805
98415_at	98415	64710	protein_coding	Nucks1	nuclear casein kinase and cyclin-dependent kinase substrate 1	GO:0000724: double-strand break repair via homologous recombination, GO:0000785: chromatin, GO:0000790: nuclear chromatin, GO:0001077: proximal promoter DNA-binding transcription activator activity, RNA polymerase II-specific, GO:0001678: cellular glucose homeostasis, GO:0003682: chromatin binding, GO:0003690: double-stranded DNA binding, GO:0003697: single-stranded DNA binding, GO:0005634: nucleus, GO:0005634: nucleus, GO:0005730: nucleolus, GO:0005737: cytoplasm, GO:0005737: cytoplasm, GO:0006275: regulation of DNA replication, GO:0006325: chromatin organization, GO:0006357: regulation of transcription by RNA polymerase II, GO:0008134: transcription factor binding, GO:0019046: release from viral latency, GO:0031297: replication fork processing, GO:0036297: interstrand cross-link repair, GO:0042593: glucose homeostasis, GO:0043923: positive regulation by host of viral transcription, GO:0044829: positive regulation by host of viral genome replication, GO:0045944: positive regulation of transcription by RNA polymerase II, GO:0046626: regulation of insulin receptor signaling pathway, GO:0046628: positive regulation of insulin receptor signaling pathway, GO:0060382: regulation of DNA strand elongation, GO:0071481: cellular response to X-ray, GO:1990968: modulation by host of RNA binding by virus, GO:1990969: modulation by host of viral RNA-binding transcription factor activity		0.0314674	0.173265	0.101456	2.60065	2.81234	0.0296248	0.447946	0.278629	-1.06106	-0.226326	0.828013	0.943449	0.906766	-2.75944	-3.00594	0.0223591	0.168295	0.0966959			4.1095	3.89999	2.8483	5.24388	4.10722	5.56426	3.39756	2.89487	4.2592
66481_at	66481	6227	protein_coding	Rps21	ribosomal protein S21	GO:0000447: endonucleolytic cleavage in ITS1 to separate SSU-rRNA from 5.8S rRNA and LSU-rRNA from tricistronic rRNA transcript (SSU-rRNA, 5.8S rRNA, LSU-rRNA), GO:0000461: endonucleolytic cleavage to generate mature 3'-end of SSU-rRNA from (SSU-rRNA, 5.8S rRNA, LSU-rRNA), GO:0002181: cytoplasmic translation, GO:0003735: structural constituent of ribosome, GO:0005622: intracellular, GO:0005737: cytoplasm, GO:0005783: endoplasmic reticulum, GO:0005840: ribosome, GO:0006412: translation, GO:0022627: cytosolic small ribosomal subunit, GO:0022627: cytosolic small ribosomal subunit, GO:0042788: polysomal ribosome, GO:0045202: synapse, GO:0045202: synapse, GO:0047485: protein N-terminus binding	03010: Ribosome	0.0315056	0.173428	0.101555	1.61537	2.42081	0.0505204	0.50059	0.325661	-1.12374	-0.510613	0.626776	0.85855	0.774354	-1.81526	-3.59736	0.0104333	0.117053	0.064984			9.40476	9.44335	8.59622	10.2815	9.60771	9.6792	8.89392	8.80975	9.32791
77853_at	77853	55167	protein_coding	Msl2	MSL complex subunit 2	GO:0016567: protein ubiquitination, GO:0016740: transferase activity, GO:0043984: histone H4-K16 acetylation, GO:0043984: histone H4-K16 acetylation, GO:0046872: metal ion binding, GO:0061630: ubiquitin protein ligase activity, GO:0072487: MSL complex, GO:0072487: MSL complex		0.0315243	0.173493	0.101591	-1.32691	-3.29439	0.015768	0.390516	0.231235	-1.3088	-2.72986	0.0320879	0.195347	0.112405	1.01384	0.103527	0.920752	0.971197	0.952274			8.27028	8.09763	8.34381	7.68136	7.99161	7.80853	7.60718	7.94744	7.97504
70829_at	70829	54520	protein_coding	Ccdc93	coiled-coil domain containing 93	GO:0003674: molecular_function, GO:0005768: endosome, GO:0006893: Golgi to plasma membrane transport, GO:0006893: Golgi to plasma membrane transport, GO:0015031: protein transport, GO:0043231: intracellular membrane-bounded organelle		0.0316105	0.173817	0.101844	-1.34463	-2.89798	0.0264234	0.436261	0.268327	-1.32759	-3.48904	0.0117351	0.105053	0.0580899	1.01283	0.16962	0.870609	0.947666	0.91804			3.12618	3.15579	3.0618	2.759	2.88991	2.36456	2.58061	2.872	2.65003
68472_at	68472	55863	protein_coding	Tmem126b	transmembrane protein 126B	GO:0003674: molecular_function, GO:0005739: mitochondrion, GO:0008150: biological_process, GO:0016020: membrane, GO:0016021: integral component of membrane		0.0317041	0.174186	0.1021	1.5901	0.719125	0.498279	0.858171	0.772268	-2.08513	-7.947	0.000153111	0.00938442	0.00500903	-3.31557	-2.75454	0.0313748	0.198936	0.116283			3.23158	3.26109	2.93727	4.76238	3.17432	2.63037	1.98259	2.18786	2.09346
19039_at	19039	3959	protein_coding	Lgals3bp	lectin, galactoside-binding, soluble, 3 binding protein	GO:0005044: scavenger receptor activity, GO:0005044: scavenger receptor activity, GO:0005515: protein binding, GO:0005576: extracellular region, GO:0005615: extracellular space, GO:0005615: extracellular space, GO:0005615: extracellular space, GO:0007155: cell adhesion, GO:0016020: membrane		0.031705	0.174186	0.1021	2.36637	2.68757	0.0350533	0.469346	0.292662	4.85657	3.34469	0.0141198	0.118251	0.0655557	2.05233	1.29265	0.241375	0.531681	0.399511			4.47942	4.69364	5.00469	5.17614	6.74314	5.54575	7.46377	7.45091	5.26434
52639_at	52639	55062	protein_coding	Wipi1	WD repeat domain, phosphoinositide interacting 1	GO:0000045: autophagosome assembly, GO:0000407: phagophore assembly site, GO:0000407: phagophore assembly site, GO:0000421: autophagosome membrane, GO:0000422: autophagy of mitochondrion, GO:0005102: signaling receptor binding, GO:0005737: cytoplasm, GO:0005768: endosome, GO:0005794: Golgi apparatus, GO:0005802: trans-Golgi network, GO:0005829: cytosol, GO:0005856: cytoskeleton, GO:0006497: protein lipidation, GO:0006914: autophagy, GO:0010008: endosome membrane, GO:0016020: membrane, GO:0019898: extrinsic component of membrane, GO:0030331: estrogen receptor binding, GO:0031410: cytoplasmic vesicle, GO:0032266: phosphatidylinositol-3-phosphate binding, GO:0032266: phosphatidylinositol-3-phosphate binding, GO:0034045: phagophore assembly site membrane, GO:0034045: phagophore assembly site membrane, GO:0034497: protein localization to phagophore assembly site, GO:0048203: vesicle targeting, trans-Golgi to endosome, GO:0050681: androgen receptor binding, GO:0080025: phosphatidylinositol-3,5-bisphosphate binding, GO:0080025: phosphatidylinositol-3,5-bisphosphate binding		0.0317575	0.174437	0.102245	1.35673	1.70123	0.138235	0.621093	0.46042	-1.68834	-1.93091	0.0987494	0.368585	0.235347	-2.29062	-3.07051	0.0205233	0.162108	0.092581			5.68556	5.74849	4.9279	5.66807	5.80337	6.27374	3.7639	4.42166	5.50269
21429_at	21429	7343	protein_coding	Ubtf	upstream binding transcription factor, RNA polymerase I	GO:0000183: chromatin silencing at rDNA, GO:0001164: RNA polymerase I CORE element sequence-specific DNA binding, GO:0001165: RNA polymerase I upstream control element sequence-specific DNA binding, GO:0001650: fibrillar center, GO:0003677: DNA binding, GO:0003682: chromatin binding, GO:0005515: protein binding, GO:0005634: nucleus, GO:0005730: nucleolus, GO:0005730: nucleolus, GO:0006360: transcription by RNA polymerase I, GO:0006362: transcription elongation from RNA polymerase I promoter, GO:0045943: positive regulation of transcription by RNA polymerase I, GO:0097110: scaffold protein binding, GO:1990830: cellular response to leukemia inhibitory factor		0.0318006	0.174558	0.102359	-1.10739	-1.27802	0.247034	0.728574	0.58933	-1.37754	-3.03113	0.0213248	0.153599	0.0864383	-1.24395	-1.96736	0.0942697	0.337254	0.219319			5.72582	5.55022	5.75494	5.55022	5.65364	5.38097	5.15832	4.97713	5.47338
69228_at	69228	155061	protein_coding	Zfp746	zinc finger protein 746	GO:0000122: negative regulation of transcription by RNA polymerase II, GO:0000122: negative regulation of transcription by RNA polymerase II, GO:0000978: RNA polymerase II proximal promoter sequence-specific DNA binding, GO:0001078: proximal promoter DNA-binding transcription repressor activity, RNA polymerase II-specific, GO:0001078: proximal promoter DNA-binding transcription repressor activity, RNA polymerase II-specific, GO:0003676: nucleic acid binding, GO:0003677: DNA binding, GO:0003700: DNA-binding transcription factor activity, GO:0005515: protein binding, GO:0005622: intracellular, GO:0005634: nucleus, GO:0005737: cytoplasm, GO:0006355: regulation of transcription, DNA-templated, GO:0031625: ubiquitin protein ligase binding, GO:0031625: ubiquitin protein ligase binding, GO:0031625: ubiquitin protein ligase binding, GO:0044212: transcription regulatory region DNA binding, GO:0045892: negative regulation of transcription, DNA-templated, GO:0045944: positive regulation of transcription by RNA polymerase II, GO:0045944: positive regulation of transcription by RNA polymerase II, GO:0046872: metal ion binding, GO:1901216: positive regulation of neuron death, GO:1901216: positive regulation of neuron death, GO:1901216: positive regulation of neuron death		0.0318323	0.174572	0.102388	-1.15467	-1.11797	0.305044	0.764017	0.637012	-1.54643	-4.18709	0.00501584	0.0627622	0.0341107	-1.33928	-1.89937	0.103795	0.353599	0.233296			4.2553	3.89623	4.12006	3.99703	3.45382	4.13496	3.61257	3.51353	3.2585
52696_at	52696	11130	protein_coding	Zwint	ZW10 interactor	GO:0000070: mitotic sister chromatid segregation, GO:0000775: chromosome, centromeric region, GO:0000776: kinetochore, GO:0005515: protein binding, GO:0005623: cell, GO:0005634: nucleus, GO:0005654: nucleoplasm, GO:0005694: chromosome, GO:0005737: cytoplasm, GO:0005829: cytosol, GO:0007049: cell cycle, GO:0007093: mitotic cell cycle checkpoint, GO:0016604: nuclear body, GO:0030425: dendrite, GO:0043005: neuron projection, GO:0043231: intracellular membrane-bounded organelle, GO:0047485: protein N-terminus binding, GO:0051301: cell division, GO:0051649: establishment of localization in cell		0.0318287	0.174572	0.102388	1.29001	1.72242	0.134203	0.616392	0.454905	1.564	3.38721	0.0133665	0.11379	0.063018	1.2124	1.60406	0.157318	0.434401	0.303231			4.39417	4.49423	3.87279	4.94217	4.42863	4.51212	4.99534	4.71693	5.03786
20238_at	20238	6310	protein_coding	Atxn1	ataxin 1	GO:0000122: negative regulation of transcription by RNA polymerase II, GO:0000122: negative regulation of transcription by RNA polymerase II, GO:0003677: DNA binding, GO:0003682: chromatin binding, GO:0003723: RNA binding, GO:0005515: protein binding, GO:0005515: protein binding, GO:0005634: nucleus, GO:0005634: nucleus, GO:0005654: nucleoplasm, GO:0005654: nucleoplasm, GO:0005730: nucleolus, GO:0005730: nucleolus, GO:0005737: cytoplasm, GO:0005829: cytosol, GO:0007420: brain development, GO:0007420: brain development, GO:0007612: learning, GO:0007612: learning, GO:0007613: memory, GO:0007613: memory, GO:0008022: protein C-terminus binding, GO:0008022: protein C-terminus binding, GO:0008266: poly(U) RNA binding, GO:0008266: poly(U) RNA binding, GO:0008344: adult locomotory behavior, GO:0008542: visual learning, GO:0016363: nuclear matrix, GO:0032991: protein-containing complex, GO:0034046: poly(G) binding, GO:0035176: social behavior, GO:0035176: social behavior, GO:0042326: negative regulation of phosphorylation, GO:0042405: nuclear inclusion body, GO:0042405: nuclear inclusion body, GO:0042802: identical protein binding, GO:0042802: identical protein binding, GO:0043569: negative regulation of insulin-like growth factor receptor signaling pathway, GO:0043621: protein self-association, GO:0043621: protein self-association, GO:0045892: negative regulation of transcription, DNA-templated, GO:0045944: positive regulation of transcription by RNA polymerase II, GO:0048286: lung alveolus development, GO:0048286: lung alveolus development, GO:0051168: nuclear export, GO:0060079: excitatory postsynaptic potential, GO:0060252: positive regulation of glial cell proliferation		0.0318186	0.174572	0.102388	-1.22714	-3.21233	0.0175142	0.40067	0.239409	1.37977	1.6557	0.145821	0.45135	0.304375	1.69317	2.82185	0.028632	0.189238	0.110078			5.43972	5.43972	5.55842	5.17268	5.24171	5.13897	6.45002	5.54071	5.66721
74116_at	74116	221476	protein_coding	Pi16	peptidase inhibitor 16	GO:0005576: extracellular region, GO:0005615: extracellular space, GO:0005615: extracellular space, GO:0010466: negative regulation of peptidase activity, GO:0030414: peptidase inhibitor activity, GO:0061052: negative regulation of cell growth involved in cardiac muscle cell development, GO:0061052: negative regulation of cell growth involved in cardiac muscle cell development		0.0318611	0.174666	0.102456	-1.31765	-0.749723	0.480911	0.851079	0.761344	-4.29412	-4.06811	0.00576751	0.0683658	0.0372708	-3.25892	-2.38481	0.0523145	0.254915	0.15522			7.57503	7.13177	8.79347	7.47952	8.42232	6.05225	5.15839	6.38739	5.92996
70456_at	70456	25874	protein_coding	Mpc2	mitochondrial pyruvate carrier 2	GO:0005739: mitochondrion, GO:0005739: mitochondrion, GO:0005739: mitochondrion, GO:0005743: mitochondrial inner membrane, GO:0006850: mitochondrial pyruvate transmembrane transport, GO:0006850: mitochondrial pyruvate transmembrane transport, GO:0016020: membrane, GO:0016021: integral component of membrane, GO:0031305: integral component of mitochondrial inner membrane, GO:0035774: positive regulation of insulin secretion involved in cellular response to glucose stimulus, GO:0050833: pyruvate transmembrane transporter activity, GO:0050833: pyruvate transmembrane transporter activity, GO:0061732: mitochondrial acetyl-CoA biosynthetic process from pyruvate		0.0318824	0.174745	0.1025	1.76681	1.64381	0.149755	0.633133	0.474563	-1.40662	-3.72065	0.00877878	0.0887159	0.0487505	-2.48523	-2.82154	0.0286438	0.189267	0.110092			5.20499	5.05332	5.02443	6.51139	5.94487	4.8335	4.38574	4.73647	4.66704
66491_at	66491	5441	protein_coding	Polr2l	polymerase (RNA) II (DNA directed) polypeptide L	GO:0001054: RNA polymerase I activity, GO:0001055: RNA polymerase II activity, GO:0001056: RNA polymerase III activity, GO:0003677: DNA binding, GO:0003899: DNA-directed 5'-3' RNA polymerase activity, GO:0005634: nucleus, GO:0005665: RNA polymerase II, core complex, GO:0005665: RNA polymerase II, core complex, GO:0005666: RNA polymerase III complex, GO:0005736: RNA polymerase I complex, GO:0006351: transcription, DNA-templated, GO:0006366: transcription by RNA polymerase II, GO:0008270: zinc ion binding, GO:0046872: metal ion binding	00230: Purine metabolism, 00240: Pyrimidine metabolism, 01100: Metabolic pathways, 03020: RNA polymerase, 05016: Huntington's disease	0.0319126	0.17479	0.102517	1.53021	1.85472	0.1115	0.593216	0.426985	-1.31535	-1.37085	0.216612	0.547263	0.396202	-2.01276	-3.59489	0.0104654	0.117183	0.0650538			2.57637	2.39613	1.66953	3.2653	2.29568	2.91159	1.72576	1.71151	2.12836
216443_at	216443	4141	protein_coding	Mars	methionine-tRNA synthetase	GO:0000049: tRNA binding, GO:0000166: nucleotide binding, GO:0003723: RNA binding, GO:0004812: aminoacyl-tRNA ligase activity, GO:0004825: methionine-tRNA ligase activity, GO:0004825: methionine-tRNA ligase activity, GO:0005524: ATP binding, GO:0005730: nucleolus, GO:0005737: cytoplasm, GO:0005739: mitochondrion, GO:0005829: cytosol, GO:0005829: cytosol, GO:0006412: translation, GO:0006418: tRNA aminoacylation for protein translation, GO:0006431: methionyl-tRNA aminoacylation, GO:0006431: methionyl-tRNA aminoacylation, GO:0009267: cellular response to starvation, GO:0009303: rRNA transcription, GO:0016874: ligase activity, GO:0017101: aminoacyl-tRNA synthetase multienzyme complex, GO:0017101: aminoacyl-tRNA synthetase multienzyme complex, GO:0032869: cellular response to insulin stimulus, GO:0036120: cellular response to platelet-derived growth factor stimulus, GO:0071364: cellular response to epidermal growth factor stimulus, GO:1901838: positive regulation of transcription of nucleolar large rRNA by RNA polymerase I	00450: Selenocompound metabolism, 00970: Aminoacyl-tRNA biosynthesis	0.0318956	0.17478	0.102517	-1.04704	-0.400841	0.701996	0.929526	0.884044	-1.67159	-2.82511	0.0281647	0.18123	0.103214	-1.59649	-2.43887	0.0485072	0.246976	0.148929			4.81448	4.37638	4.58752	4.8403	4.37638	4.34034	3.27371	4.3531	3.75844
12764_at	12764	55907	protein_coding	Cmas	cytidine monophospho-N-acetylneuraminic acid synthetase	GO:0005634: nucleus, GO:0006055: CMP-N-acetylneuraminate biosynthetic process, GO:0008781: N-acylneuraminate cytidylyltransferase activity, GO:0008781: N-acylneuraminate cytidylyltransferase activity, GO:0016740: transferase activity, GO:0016779: nucleotidyltransferase activity	00520: Amino sugar and nucleotide sugar metabolism, 01100: Metabolic pathways	0.0319035	0.174785	0.102517	2.06996	3.61402	0.0105756	0.358426	0.207925	1.41714	1.63634	0.149847	0.457875	0.309943	-1.46066	-1.67976	0.141491	0.411854	0.282856			6.03998	6.52037	6.71513	7.52452	7.88327	6.94803	6.40123	6.91604	7.3832
100526515_at	100526515			Mir1247	microRNA 1247	GO:0035278: miRNA mediated inhibition of translation		0.0319181	0.17479	0.102517	1.08055	0.0738452	0.94346	0.989028	0.980786	1.81318	5.14266	0.00176127	0.0347688	0.0186425	1.67802	2.58019	0.0398615	0.223982	0.132865			2.42429	2.79468	2.97919	3.46314	2.67903	2.1328	3.45834	3.67178	3.68655
20643_at	20643		protein_coding	Snrpe	small nuclear ribonucleoprotein E	GO:0000387: spliceosomal snRNP assembly, GO:0000398: mRNA splicing, via spliceosome, GO:0003723: RNA binding, GO:0005634: nucleus, GO:0005681: spliceosomal complex, GO:0005682: U5 snRNP, GO:0005685: U1 snRNP, GO:0005685: U1 snRNP, GO:0005686: U2 snRNP, GO:0005687: U4 snRNP, GO:0005737: cytoplasm, GO:0006397: mRNA processing, GO:0008380: RNA splicing, GO:0046540: U4/U6 x U5 tri-snRNP complex, GO:1990446: U1 snRNP binding	03040: Spliceosome	0.032031	0.175278	0.102843	1.90457	2.44795	0.0486607	0.496976	0.321218	-1.146	-0.286342	0.783672	0.927616	0.880775	-2.18265	-4.00815	0.00633788	0.0928803	0.0508203			7.71043	8.22914	6.79718	9.07449	8.18079	8.46315	7.2744	7.30244	7.83905
100040606_at	100040606		protein_coding	Btbd35f12	BTB domain containing 35, family member 12	GO:0003674: molecular_function, GO:0005575: cellular_component, GO:0008150: biological_process		0.0320348	0.175278	0.102843	-1.52927	-2.69932	0.0344993	0.46908	0.292497	-1.51737	-3.05076	0.0207729	0.151262	0.0849152	1.00784	0.147575	0.887274	0.954914	0.928739			4.77087	5.19425	5.39865	4.32692	4.30608	4.88397	4.74311	4.44054	4.42141
381101_at	381101	10591	protein_coding	Dnph1	2'-deoxynucleoside 5'-phosphate N-hydrolase 1	GO:0005634: nucleus, GO:0005737: cytoplasm, GO:0008152: metabolic process, GO:0009117: nucleotide metabolic process, GO:0009159: deoxyribonucleoside monophosphate catabolic process, GO:0016787: hydrolase activity, GO:0016798: hydrolase activity, acting on glycosyl bonds, GO:0030307: positive regulation of cell growth, GO:0042802: identical protein binding, GO:0042803: protein homodimerization activity, GO:0070694: deoxyribonucleoside 5'-monophosphate N-glycosidase activity		0.0320563	0.175302	0.102888	-1.37283	-3.34703	0.0147483	0.387041	0.227418	-1.03434	-0.299693	0.77392	0.923951	0.874472	1.32726	2.6796	0.034761	0.20939	0.123159			3.25381	3.21421	3.58519	2.92343	2.78849	2.9919	3.44019	3.41397	3.05049
64540_at	64540	7106	protein_coding	Tspan4	tetraspanin 4	GO:0003823: antigen binding, GO:0005178: integrin binding, GO:0005515: protein binding, GO:0005886: plasma membrane, GO:0005887: integral component of plasma membrane, GO:0007166: cell surface receptor signaling pathway, GO:0016020: membrane, GO:0016021: integral component of membrane, GO:0031982: vesicle, GO:0065003: protein-containing complex assembly		0.0320765	0.175333	0.102913	1.80623	2.8621	0.0277172	0.442054	0.273638	1.24912	1.66733	0.143454	0.447597	0.300993	-1.44601	-2.05823	0.0828885	0.31654	0.202001			3.63215	3.9221	3.12219	4.82835	3.9221	4.45507	3.79929	4.01081	3.9314
20638_at	20638	6628	protein_coding	Snrpb	small nuclear ribonucleoprotein B	GO:0000387: spliceosomal snRNP assembly, GO:0000398: mRNA splicing, via spliceosome, GO:0000398: mRNA splicing, via spliceosome, GO:0003723: RNA binding, GO:0005515: protein binding, GO:0005634: nucleus, GO:0005634: nucleus, GO:0005654: nucleoplasm, GO:0005681: spliceosomal complex, GO:0005682: U5 snRNP, GO:0005683: U7 snRNP, GO:0005685: U1 snRNP, GO:0005685: U1 snRNP, GO:0005686: U2 snRNP, GO:0005686: U2 snRNP, GO:0005687: U4 snRNP, GO:0005687: U4 snRNP, GO:0005689: U12-type spliceosomal complex, GO:0005697: telomerase holoenzyme complex, GO:0005737: cytoplasm, GO:0005737: cytoplasm, GO:0005829: cytosol, GO:0006397: mRNA processing, GO:0006479: protein methylation, GO:0008380: RNA splicing, GO:0030620: U2 snRNA binding, GO:0034709: methylosome, GO:0034719: SMN-Sm protein complex, GO:0046540: U4/U6 x U5 tri-snRNP complex, GO:0070034: telomerase RNA binding, GO:0071004: U2-type prespliceosome, GO:0071005: U2-type precatalytic spliceosome, GO:0071007: U2-type catalytic step 2 spliceosome, GO:0071013: catalytic step 2 spliceosome, GO:0071013: catalytic step 2 spliceosome, GO:0071204: histone pre-mRNA 3'end processing complex, GO:0071208: histone pre-mRNA DCP binding, GO:1990446: U1 snRNP binding, GO:1990447: U2 snRNP binding	03040: Spliceosome, 05322: Systemic lupus erythematosus	0.0320794	0.175333	0.102913	1.35465	2.85939	0.0278176	0.442056	0.273638	1.06691	0.750093	0.47989	0.775411	0.657543	-1.26969	-2.55634	0.0411988	0.228317	0.135715			4.65688	4.61434	4.26488	5.153	4.80438	4.9008	4.65688	4.63035	4.55853
18302_at	18302	170392	protein_coding	Oit3	oncoprotein induced transcript 3	GO:0005509: calcium ion binding, GO:0005634: nucleus, GO:1903118: urate homeostasis		0.0321729	0.175693	0.103139	1.06109	0.996493	0.356324	0.790268	0.676337	1.29089	2.79504	0.0293448	0.185648	0.105971	1.21656	2.04687	0.0842323	0.319369	0.204135			2.53866	2.58518	2.51639	2.63479	2.59502	2.66703	2.94039	3.07927	2.70151
69419_at	69419			1700026F02Rik	RIKEN cDNA 1700026F02 gene			0.0321656	0.175693	0.103139	1.22716	1.9123	0.102841	0.584321	0.415611	1.58499	2.88603	0.0259258	0.172789	0.0979725	1.2916	1.79536	0.120236	0.382189	0.256178			2.49001	1.95266	2.00474	2.43876	2.39952	2.55357	3.03481	2.98073	2.40901
75480_at	75480		protein_coding	1700003F12Rik	RIKEN cDNA 1700003F12 gene	GO:0003674: molecular_function, GO:0005575: cellular_component, GO:0008150: biological_process		0.0321646	0.175693	0.103139	-1.16152	-1.29148	0.242624	0.725777	0.585202	1.22306	1.96822	0.0936455	0.358528	0.227151	1.4206	3.37951	0.0137324	0.133778	0.07515			3.81121	4.25069	3.93172	3.59766	4.01361	3.73933	4.19929	4.24617	4.44417
71240_at	71240	114881	protein_coding	Osbpl7	oxysterol binding protein-like 7	GO:0005776: autophagosome, GO:0005829: cytosol, GO:0005829: cytosol, GO:0005886: plasma membrane, GO:0005886: plasma membrane, GO:0008289: lipid binding, GO:0015248: sterol transporter activity, GO:0015485: cholesterol binding, GO:0015485: cholesterol binding, GO:0016020: membrane, GO:0032934: sterol binding, GO:0043231: intracellular membrane-bounded organelle, GO:0071397: cellular response to cholesterol, GO:0097038: perinuclear endoplasmic reticulum, GO:0097038: perinuclear endoplasmic reticulum, GO:1901800: positive regulation of proteasomal protein catabolic process		0.03221	0.175858	0.103234	1.01367	0.0571788	0.956202	0.992318	0.986603	-1.54561	-2.8823	0.0260572	0.17312	0.0981671	-1.56673	-2.67494	0.0349842	0.20979	0.123497			4.45173	4.15209	3.98611	3.85297	4.424	4.34704	3.36334	3.28921	3.98611
72745_at	72745	153396	protein_coding	Tmem161b	transmembrane protein 161B	GO:0003674: molecular_function, GO:0005575: cellular_component, GO:0016020: membrane, GO:0016021: integral component of membrane		0.0322748	0.176137	0.103417	-1.09842	-1.26447	0.251544	0.729754	0.592699	-1.32677	-2.93218	0.0243565	0.165985	0.0939078	-1.20789	-1.96924	0.0940197	0.336744	0.218898			3.31471	3.54131	3.40219	3.25441	3.21807	3.38328	3.09715	2.77438	3.14464
23873_at	23873	55179	protein_coding	Faim	Fas apoptotic inhibitory molecule	GO:0005737: cytoplasm, GO:0006915: apoptotic process, GO:0043066: negative regulation of apoptotic process, GO:1902042: negative regulation of extrinsic apoptotic signaling pathway via death domain receptors		0.032298	0.176191	0.103467	1.75848	2.92609	0.0254552	0.433506	0.266594	1.19081	1.6705	0.142814	0.446257	0.29979	-1.4767	-1.93705	0.0984045	0.344348	0.225416			3.05991	3.33239	2.97526	4.4202	3.81022	3.42868	3.28619	3.25562	3.58299
12729_at	12729	1207	protein_coding	Clns1a	chloride channel, nucleotide-sensitive, 1A	GO:0000387: spliceosomal snRNP assembly, GO:0005634: nucleus, GO:0005654: nucleoplasm, GO:0005737: cytoplasm, GO:0005829: cytosol, GO:0005856: cytoskeleton, GO:0005886: plasma membrane, GO:0006821: chloride transport, GO:0006884: cell volume homeostasis, GO:0034709: methylosome, GO:0034715: pICln-Sm protein complex, GO:0045794: negative regulation of cell volume, GO:0046982: protein heterodimerization activity	03013: RNA transport	0.0323324	0.176337	0.103553	1.53042	2.44672	0.0487433	0.496976	0.321449	-1.11445	-0.801984	0.451343	0.752662	0.630774	-1.70557	-2.92422	0.0249397	0.177226	0.102283			3.26409	3.16158	2.78523	4.12821	3.49672	3.34655	2.98262	2.5742	3.16601
70314_at	70314	79874	protein_coding	Rabep2	rabaptin, RAB GTPase binding effector protein 2	GO:0005096: GTPase activator activity, GO:0005737: cytoplasm, GO:0005768: endosome, GO:0005829: cytosol, GO:0006897: endocytosis, GO:0008083: growth factor activity, GO:0015031: protein transport, GO:0043231: intracellular membrane-bounded organelle		0.0323493	0.176391	0.103582	1.09156	0.906329	0.398637	0.813087	0.708886	-1.44159	-2.19869	0.0674875	0.298516	0.181571	-1.57357	-2.93761	0.0244957	0.175864	0.101371			5.06295	5.282	4.78286	5.09762	5.13324	5.31001	4.03087	4.47164	4.94208
14710_at	14710	2793	protein_coding	Gngt2	guanine nucleotide binding protein (G protein), gamma transducing activity polypeptide 2	GO:0003924: GTPase activity, GO:0005834: heterotrimeric G-protein complex, GO:0005886: plasma membrane, GO:0007165: signal transduction, GO:0007186: G protein-coupled receptor signaling pathway, GO:0016020: membrane	04062: Chemokine signaling pathway	0.0323824	0.176534	0.103664	1.3346	3.40502	0.013708	0.3768	0.220143	-1.48411	-1.82367	0.115	0.400178	0.260394	-1.98069	-2.79585	0.0296597	0.192232	0.111926			4.80871	4.63202	4.55377	5.24184	5.03009	4.96935	3.35678	4.91677	3.45504
16969_at	16969	51341	protein_coding	Zbtb7a	zinc finger and BTB domain containing 7a	GO:0000122: negative regulation of transcription by RNA polymerase II, GO:0000381: regulation of alternative mRNA splicing, via spliceosome, GO:0000978: RNA polymerase II proximal promoter sequence-specific DNA binding, GO:0000978: RNA polymerase II proximal promoter sequence-specific DNA binding, GO:0001078: proximal promoter DNA-binding transcription repressor activity, RNA polymerase II-specific, GO:0001078: proximal promoter DNA-binding transcription repressor activity, RNA polymerase II-specific, GO:0001222: transcription corepressor binding, GO:0003676: nucleic acid binding, GO:0003677: DNA binding, GO:0003700: DNA-binding transcription factor activity, GO:0003700: DNA-binding transcription factor activity, GO:0003700: DNA-binding transcription factor activity, GO:0003714: transcription corepressor activity, GO:0005515: protein binding, GO:0005634: nucleus, GO:0005634: nucleus, GO:0005634: nucleus, GO:0005737: cytoplasm, GO:0006110: regulation of glycolytic process, GO:0006325: chromatin organization, GO:0006338: chromatin remodeling, GO:0006351: transcription, DNA-templated, GO:0006351: transcription, DNA-templated, GO:0006355: regulation of transcription, DNA-templated, GO:0006974: cellular response to DNA damage stimulus, GO:0007275: multicellular organism development, GO:0016581: NuRD complex, GO:0030154: cell differentiation, GO:0030183: B cell differentiation, GO:0030512: negative regulation of transforming growth factor beta receptor signaling pathway, GO:0033613: activating transcription factor binding, GO:0034504: protein localization to nucleus, GO:0035035: histone acetyltransferase binding, GO:0035861: site of double-strand break, GO:0042981: regulation of apoptotic process, GO:0043249: erythrocyte maturation, GO:0043249: erythrocyte maturation, GO:0043565: sequence-specific DNA binding, GO:0045444: fat cell differentiation, GO:0045670: regulation of osteoclast differentiation, GO:0045746: negative regulation of Notch signaling pathway, GO:0045892: negative regulation of transcription, DNA-templated, GO:0045892: negative regulation of transcription, DNA-templated, GO:0046332: SMAD binding, GO:0046872: metal ion binding, GO:0050681: androgen receptor binding, GO:0051090: regulation of DNA-binding transcription factor activity, GO:0051092: positive regulation of NF-kappaB transcription factor activity, GO:0051216: cartilage development, GO:0060766: negative regulation of androgen receptor signaling pathway, GO:0070418: DNA-dependent protein kinase complex, GO:0070418: DNA-dependent protein kinase complex, GO:0097680: double-strand break repair via classical nonhomologous end joining, GO:2000677: regulation of transcription regulatory region DNA binding		0.0323959	0.17657	0.103682	-1.44219	-2.51014	0.0446646	0.490346	0.313534	1.03723	0.351997	0.736157	0.909589	0.850807	1.49588	3.12886	0.0190037	0.15573	0.0886345			3.98918	3.78958	4.36722	3.2982	3.8582	3.40205	3.99406	4.32737	4.01896
58194_at	58194	30011	protein_coding	Sh3kbp1	SH3-domain kinase binding protein 1	GO:0005515: protein binding, GO:0005737: cytoplasm, GO:0005856: cytoskeleton, GO:0005911: cell-cell junction, GO:0006897: endocytosis, GO:0006915: apoptotic process, GO:0007010: cytoskeleton organization, GO:0008360: regulation of cell shape, GO:0016020: membrane, GO:0016477: cell migration, GO:0017124: SH3 domain binding, GO:0030054: cell junction, GO:0030139: endocytic vesicle, GO:0031410: cytoplasmic vesicle, GO:0031625: ubiquitin protein ligase binding, GO:0043005: neuron projection, GO:0045202: synapse	04144: Endocytosis	0.0324224	0.176676	0.103742	-1.01198	-0.138425	0.894294	0.980129	0.966607	-1.85273	-2.8388	0.0276443	0.179196	0.101999	-1.8308	-2.54607	0.0417891	0.229252	0.136461			6.78195	6.55041	6.1872	6.05784	6.48983	6.86881	4.94638	5.42293	6.23997
100042008_at	100042008			Gm9794	predicted pseudogene 9794			0.0325245	0.177145	0.104045	1.45947	2.38354	0.0531958	0.511751	0.334791	-1.06943	-0.380901	0.715618	0.900312	0.837026	-1.5608	-3.37042	0.013893	0.134671	0.0756303			9.86908	10.1793	9.48895	10.6157	10.0399	10.5353	9.79678	9.89248	9.62687
102635043_at	102635043			Gm32479	predicted gene, 32479			0.0325609	0.177206	0.104112	-1.09622	-1.06104	0.328272	0.775634	0.655824	1.22597	2.04366	0.0841163	0.33748	0.210814	1.34394	3.10143	0.0197023	0.158627	0.0904063			2.10915	2.36821	2.06699	1.96567	2.16156	2.03136	2.35323	2.67318	2.39724
85029_at	85029			Rpph1	ribonuclease P RNA component H1			0.0325551	0.177206	0.104112	1.54206	1.77709	0.12432	0.608856	0.443763	2.55947	2.89063	0.0257646	0.17203	0.0975271	1.65977	2.13228	0.0746453	0.302816	0.190894			4.35908	4.47732	2.89249	4.81987	4.80958	4.40312	4.67541	5.83206	5.52421
75623_at	75623	93081	protein_coding	Tex30	testis expressed 30	GO:0003674: molecular_function, GO:0008150: biological_process, GO:0016787: hydrolase activity		0.0325754	0.177206	0.104133	1.53245	2.90364	0.0262253	0.436064	0.268129	1.21821	2.23097	0.0644685	0.291312	0.176293	-1.25795	-1.55796	0.167762	0.44938	0.317072			3.46524	3.12577	3.14257	4.24125	3.56749	3.70781	3.56844	3.46524	3.5775
217151_at	217151	390790	protein_coding	Arl5c	ADP-ribosylation factor-like 5C	GO:0000166: nucleotide binding, GO:0005525: GTP binding, GO:0005622: intracellular, GO:0005737: cytoplasm, GO:0005802: trans-Golgi network, GO:0006886: intracellular protein transport, GO:0016192: vesicle-mediated transport, GO:1903292: protein localization to Golgi membrane		0.032599	0.177297	0.104184	1.49508	2.85685	0.0279119	0.44273	0.274166	1.05676	0.539456	0.60784	0.847729	0.759224	-1.41478	-2.44568	0.048049	0.245814	0.148163			2.4149	2.08467	2.45825	2.50738	3.11614	3.03113	2.47914	2.51853	2.20784
55991_at	55991	24145	protein_coding	Panx1	pannexin 1	GO:0002020: protease binding, GO:0002931: response to ischemia, GO:0003779: actin binding, GO:0005102: signaling receptor binding, GO:0005243: gap junction channel activity, GO:0005262: calcium channel activity, GO:0005515: protein binding, GO:0005783: endoplasmic reticulum, GO:0005886: plasma membrane, GO:0005886: plasma membrane, GO:0005886: plasma membrane, GO:0005886: plasma membrane, GO:0005921: gap junction, GO:0006811: ion transport, GO:0006812: cation transport, GO:0006812: cation transport, GO:0006816: calcium ion transport, GO:0007267: cell-cell signaling, GO:0007267: cell-cell signaling, GO:0015267: channel activity, GO:0016020: membrane, GO:0016021: integral component of membrane, GO:0022840: leak channel activity, GO:0030054: cell junction, GO:0032059: bleb, GO:0032991: protein-containing complex, GO:0033198: response to ATP, GO:0034214: protein hexamerization, GO:0044325: ion channel binding, GO:0046982: protein heterodimerization activity, GO:0050715: positive regulation of cytokine secretion, GO:0050716: positive regulation of interleukin-1 secretion, GO:0050717: positive regulation of interleukin-1 alpha secretion, GO:0050718: positive regulation of interleukin-1 beta secretion, GO:0050718: positive regulation of interleukin-1 beta secretion, GO:0051015: actin filament binding, GO:0055077: gap junction hemi-channel activity, GO:0055085: transmembrane transport, GO:0070588: calcium ion transmembrane transport, GO:0097110: scaffold protein binding		0.0326076	0.177305	0.104187	1.63246	2.81687	0.0294454	0.447187	0.277857	1.09874	0.905185	0.398202	0.715373	0.583372	-1.48575	-2.29548	0.0592994	0.269867	0.16623			3.49089	3.30914	3.04019	3.49089	4.34018	4.04131	3.49089	3.24244	3.53291
66694_at	66694	7386	protein_coding	Uqcrfs1	ubiquinol-cytochrome c reductase, Rieske iron-sulfur polypeptide 1	GO:0005515: protein binding, GO:0005739: mitochondrion, GO:0005739: mitochondrion, GO:0005739: mitochondrion, GO:0005739: mitochondrion, GO:0005743: mitochondrial inner membrane, GO:0005750: mitochondrial respiratory chain complex III, GO:0005750: mitochondrial respiratory chain complex III, GO:0005751: mitochondrial respiratory chain complex IV, GO:0006122: mitochondrial electron transport, ubiquinol to cytochrome c, GO:0008121: ubiquinol-cytochrome-c reductase activity, GO:0016020: membrane, GO:0016021: integral component of membrane, GO:0016491: oxidoreductase activity, GO:0016679: oxidoreductase activity, acting on diphenols and related substances as donors, GO:0031966: mitochondrial membrane, GO:0043209: myelin sheath, GO:0044877: protein-containing complex binding, GO:0046872: metal ion binding, GO:0051536: iron-sulfur cluster binding, GO:0051537: 2 iron, 2 sulfur cluster binding, GO:0055114: oxidation-reduction process, GO:0070469: respiratory chain	00190: Oxidative phosphorylation, 01100: Metabolic pathways, 04260: Cardiac muscle contraction, 05010: Alzheimer's disease, 05012: Parkinson's disease, 05016: Huntington's disease	0.0326163	0.177315	0.10419	1.64528	2.91891	0.025699	0.433975	0.266717	1.0908	0.687367	0.516007	0.798446	0.688909	-1.50833	-2.44928	0.0478078	0.245271	0.147688			4.18229	4.26317	3.73979	5.21496	4.53686	4.52908	4.10496	4.02095	4.45153
268448_at	268448	57649	protein_coding	Phf12	PHD finger protein 12	GO:0000122: negative regulation of transcription by RNA polymerase II, GO:0000122: negative regulation of transcription by RNA polymerase II, GO:0001222: transcription corepressor binding, GO:0003714: transcription corepressor activity, GO:0005515: protein binding, GO:0005634: nucleus, GO:0005634: nucleus, GO:0005654: nucleoplasm, GO:0016580: Sin3 complex, GO:0017053: transcriptional repressor complex, GO:0035091: phosphatidylinositol binding, GO:0045892: negative regulation of transcription, DNA-templated, GO:0046872: metal ion binding, GO:0070822: Sin3-type complex		0.0326602	0.177478	0.104281	-1.00567	-0.0942674	0.927872	0.985797	0.975164	-2.27341	-2.86904	0.0265304	0.175066	0.0994145	-2.26061	-2.66824	0.035307	0.210731	0.124084			7.29216	7.30244	6.41698	6.56625	6.70986	7.6318	5.31106	5.15134	6.65424
229323_at	229323	29909	protein_coding	Gpr171	G protein-coupled receptor 171	GO:0004930: G protein-coupled receptor activity, GO:0005886: plasma membrane, GO:0007165: signal transduction, GO:0007186: G protein-coupled receptor signaling pathway, GO:0016020: membrane, GO:0016021: integral component of membrane, GO:0045028: G protein-coupled purinergic nucleotide receptor activity, GO:0045638: negative regulation of myeloid cell differentiation, GO:0045638: negative regulation of myeloid cell differentiation		0.0326528	0.177476	0.104281	1.11524	0.682251	0.519759	0.866604	0.786011	1.64378	3.20208	0.0170023	0.132223	0.073612	1.47393	2.71866	0.0329503	0.203299	0.11915			2.36395	3.02209	2.31354	2.50064	2.60917	3.10156	3.06213	3.31476	3.54643
231510_at	231510	84803	protein_coding	Gpat3	glycerol-3-phosphate acyltransferase 3	GO:0003841: 1-acylglycerol-3-phosphate O-acyltransferase activity, GO:0004366: glycerol-3-phosphate O-acyltransferase activity, GO:0004366: glycerol-3-phosphate O-acyltransferase activity, GO:0005783: endoplasmic reticulum, GO:0005783: endoplasmic reticulum, GO:0005789: endoplasmic reticulum membrane, GO:0006629: lipid metabolic process, GO:0008654: phospholipid biosynthetic process, GO:0016020: membrane, GO:0016021: integral component of membrane, GO:0016740: transferase activity, GO:0016746: transferase activity, transferring acyl groups, GO:0019432: triglyceride biosynthetic process, GO:0019432: triglyceride biosynthetic process, GO:0032006: regulation of TOR signaling	00561: Glycerolipid metabolism, 00564: Glycerophospholipid metabolism, 01100: Metabolic pathways	0.0327164	0.177745	0.104436	-1.37492	-0.668861	0.527707	0.868009	0.790068	2.22967	2.44174	0.0478882	0.246576	0.145671	3.06562	3.65958	0.00965851	0.112598	0.062296			5.21915	5.29173	6.83119	5.45594	6.08802	4.72672	7.13456	7.65541	6.36027
69125_at	69125	9337	protein_coding	Cnot8	CCR4-NOT transcription complex, subunit 8	GO:0000175: 3'-5'-exoribonuclease activity, GO:0000932: P-body, GO:0003676: nucleic acid binding, GO:0003723: RNA binding, GO:0004518: nuclease activity, GO:0004527: exonuclease activity, GO:0004535: poly(A)-specific ribonuclease activity, GO:0004535: poly(A)-specific ribonuclease activity, GO:0005622: intracellular, GO:0005634: nucleus, GO:0005737: cytoplasm, GO:0006351: transcription, DNA-templated, GO:0006417: regulation of translation, GO:0008284: positive regulation of cell proliferation, GO:0016787: hydrolase activity, GO:0017148: negative regulation of translation, GO:0030014: CCR4-NOT complex, GO:0030015: CCR4-NOT core complex, GO:0031047: gene silencing by RNA, GO:0043928: exonucleolytic nuclear-transcribed mRNA catabolic process involved in deadenylation-dependent decay, GO:0043928: exonucleolytic nuclear-transcribed mRNA catabolic process involved in deadenylation-dependent decay, GO:0046872: metal ion binding, GO:0061014: positive regulation of mRNA catabolic process	03018: RNA degradation	0.0327388	0.177814	0.104482	1.03175	0.177999	0.864402	0.973909	0.956068	-1.33778	-3.52771	0.0111736	0.102332	0.0565995	-1.38025	-2.55474	0.0412898	0.228505	0.135859			5.67423	5.54166	5.711	5.8953	5.76771	5.35004	5.37841	5.13491	5.14618
268721_at	268721	23053	protein_coding	Zswim8	zinc finger SWIM-type containing 8	GO:0003674: molecular_function, GO:0008270: zinc ion binding, GO:0031462: Cul2-RING ubiquitin ligase complex, GO:0046872: metal ion binding, GO:1902667: regulation of axon guidance		0.032759	0.177863	0.104522	1.03754	-0.0918851	0.929689	0.986243	0.976132	1.74884	4.78745	0.00255991	0.0420968	0.0227284	1.68557	2.67139	0.0351551	0.210513	0.123905			5.78964	5.90969	5.36047	5.34442	5.2221	6.3998	6.65295	6.43778	6.43297
215900_at	215900	441168	protein_coding	Calhm6	calcium homeostasis modulator family member 6	GO:0005887: integral component of plasma membrane, GO:0006811: ion transport, GO:0016020: membrane, GO:0016021: integral component of membrane		0.0327682	0.177875	0.104527	1.95227	2.12763	0.0760131	0.549808	0.376365	5.68666	3.01283	0.0218533	0.155817	0.0877382	2.91284	1.72294	0.133159	0.400149	0.272351			2.45864	1.9843	3.56066	3.40941	4.41279	3.25803	5.20735	6.19726	3.39729
18733_at	18733	11025	protein_coding	Pirb	paired Ig-like receptor B	GO:0001540: amyloid-beta binding, GO:0001540: amyloid-beta binding, GO:0001782: B cell homeostasis, GO:0002250: adaptive immune response, GO:0002376: immune system process, GO:0005515: protein binding, GO:0005886: plasma membrane, GO:0007611: learning or memory, GO:0016020: membrane, GO:0016021: integral component of membrane, GO:0019221: cytokine-mediated signaling pathway, GO:0019724: B cell mediated immunity, GO:0035307: positive regulation of protein dephosphorylation, GO:0042803: protein homodimerization activity, GO:0043011: myeloid dendritic cell differentiation, GO:0044877: protein-containing complex binding, GO:0051248: negative regulation of protein metabolic process, GO:1900271: regulation of long-term synaptic potentiation, GO:1900454: positive regulation of long-term synaptic depression	04380: Osteoclast differentiation, 04662: B cell receptor signaling pathway	0.0327819	0.177911	0.104546	-1.25134	-1.1113	0.307693	0.765573	0.639114	-2.10982	-6.22372	0.000622944	0.0193535	0.0103433	-1.68605	-1.78675	0.121706	0.38411	0.257966			10.0092	9.85535	10.3934	10.0258	10.1622	8.81495	8.89705	8.98621	9.18276
81018_at	81018	55905	protein_coding	Rnf114	ring finger protein 114	GO:0003676: nucleic acid binding, GO:0004842: ubiquitin-protein transferase activity, GO:0005622: intracellular, GO:0005634: nucleus, GO:0005737: cytoplasm, GO:0005829: cytosol, GO:0005886: plasma membrane, GO:0007275: multicellular organism development, GO:0007283: spermatogenesis, GO:0016740: transferase activity, GO:0030154: cell differentiation, GO:0046872: metal ion binding		0.0328405	0.178191	0.104708	1.22273	0.764991	0.472401	0.847877	0.756464	1.97021	3.92574	0.00683559	0.076089	0.0415449	1.61131	2.20134	0.0677077	0.288057	0.179501			5.48991	5.41672	5.98164	5.74173	6.48335	5.3738	6.86141	6.7836	6.14471
74352_at	74352	147929	protein_coding	Zfp84	zinc finger protein 84	GO:0005575: cellular_component		0.032871	0.178318	0.104781	-1.01195	-0.238779	0.81898	0.962979	0.937952	-1.45677	-3.7394	0.00857795	0.087381	0.0479925	-1.43956	-2.33434	0.0561495	0.262678	0.161161			4.97197	4.86921	4.84185	5.20239	4.50696	4.84185	4.6126	4.25599	4.14741
50755_at	50755	84893	protein_coding	Fbh1	F-box DNA helicase 1	GO:0000166: nucleotide binding, GO:0000724: double-strand break repair via homologous recombination, GO:0000737: DNA catabolic process, endonucleolytic, GO:0000785: chromatin, GO:0001934: positive regulation of protein phosphorylation, GO:0003677: DNA binding, GO:0003678: DNA helicase activity, GO:0003690: double-stranded DNA binding, GO:0003697: single-stranded DNA binding, GO:0003697: single-stranded DNA binding, GO:0004003: ATP-dependent DNA helicase activity, GO:0004386: helicase activity, GO:0005515: protein binding, GO:0005524: ATP binding, GO:0005634: nucleus, GO:0005634: nucleus, GO:0005694: chromosome, GO:0006281: DNA repair, GO:0006974: cellular response to DNA damage stimulus, GO:0008219: cell death, GO:0008219: cell death, GO:0015616: DNA translocase activity, GO:0016567: protein ubiquitination, GO:0016787: hydrolase activity, GO:0019005: SCF ubiquitin ligase complex, GO:0019005: SCF ubiquitin ligase complex, GO:0031146: SCF-dependent proteasomal ubiquitin-dependent protein catabolic process, GO:0031297: replication fork processing, GO:0031297: replication fork processing, GO:0031297: replication fork processing, GO:0035562: negative regulation of chromatin binding, GO:0043138: 3'-5' DNA helicase activity, GO:0043140: ATP-dependent 3'-5' DNA helicase activity, GO:0043224: nuclear SCF ubiquitin ligase complex, GO:0048478: replication fork protection, GO:0048478: replication fork protection, GO:0072429: response to intra-S DNA damage checkpoint signaling, GO:0072429: response to intra-S DNA damage checkpoint signaling, GO:0072429: response to intra-S DNA damage checkpoint signaling, GO:1902231: positive regulation of intrinsic apoptotic signaling pathway in response to DNA damage, GO:1902231: positive regulation of intrinsic apoptotic signaling pathway in response to DNA damage, GO:2000042: negative regulation of double-strand break repair via homologous recombination, GO:2000042: negative regulation of double-strand break repair via homologous recombination, GO:2000042: negative regulation of double-strand break repair via homologous recombination		0.0329102	0.178417	0.104881	-1.26928	-1.50578	0.181296	0.668248	0.513398	-1.78771	-3.47634	0.0119261	0.105914	0.0585937	-1.40845	-1.78185	0.122551	0.385163	0.258944			6.30782	5.97634	6.53727	6.10528	6.17417	5.46383	5.80101	4.97875	5.46596
110842_at	110842	2108	protein_coding	Etfa	electron transferring flavoprotein, alpha polypeptide	GO:0005515: protein binding, GO:0005739: mitochondrion, GO:0005739: mitochondrion, GO:0005739: mitochondrion, GO:0009055: electron transfer activity, GO:0009055: electron transfer activity, GO:0009055: electron transfer activity, GO:0016491: oxidoreductase activity, GO:0016491: oxidoreductase activity, GO:0017133: mitochondrial electron transfer flavoprotein complex, GO:0033539: fatty acid beta-oxidation using acyl-CoA dehydrogenase, GO:0033539: fatty acid beta-oxidation using acyl-CoA dehydrogenase, GO:0050660: flavin adenine dinucleotide binding, GO:0050660: flavin adenine dinucleotide binding, GO:0055114: oxidation-reduction process		0.0329266	0.178468	0.104908	2.27562	2.47125	0.0471212	0.493894	0.31892	-1.09924	-0.61687	0.558641	0.821604	0.721546	-2.50145	-2.68644	0.0344362	0.208173	0.122426			4.62417	4.03795	4.33772	6.17352	5.48958	4.48572	4.27561	4.55203	3.69449
381038_at	381038	55486	protein_coding	Parl	presenilin associated, rhomboid-like	GO:0004175: endopeptidase activity, GO:0004175: endopeptidase activity, GO:0004252: serine-type endopeptidase activity, GO:0005634: nucleus, GO:0005739: mitochondrion, GO:0005739: mitochondrion, GO:0005743: mitochondrial inner membrane, GO:0006508: proteolysis, GO:0006508: proteolysis, GO:0006508: proteolysis, GO:0008233: peptidase activity, GO:0008236: serine-type peptidase activity, GO:0010821: regulation of mitochondrion organization, GO:0016020: membrane, GO:0016021: integral component of membrane, GO:0016787: hydrolase activity, GO:0030162: regulation of proteolysis, GO:0090201: negative regulation of release of cytochrome c from mitochondria, GO:1903146: regulation of autophagy of mitochondrion, GO:1903214: regulation of protein targeting to mitochondrion, GO:2000377: regulation of reactive oxygen species metabolic process, GO:2001243: negative regulation of intrinsic apoptotic signaling pathway		0.0329681	0.178608	0.105008	1.73887	2.28891	0.0606727	0.523424	0.347665	-1.10611	-0.375087	0.71973	0.902092	0.840089	-1.92339	-3.39129	0.0135274	0.133107	0.0747856			7.76022	7.7141	6.8739	8.80004	7.77669	8.13461	7.33631	7.41026	7.32342
21343_at	21343	6878	protein_coding	Taf6	TATA-box binding protein associated factor 6	GO:0000124: SAGA complex, GO:0001102: RNA polymerase II activating transcription factor binding, GO:0003677: DNA binding, GO:0003677: DNA binding, GO:0003700: DNA-binding transcription factor activity, GO:0003700: DNA-binding transcription factor activity, GO:0005515: protein binding, GO:0005634: nucleus, GO:0005654: nucleoplasm, GO:0005669: transcription factor TFIID complex, GO:0005669: transcription factor TFIID complex, GO:0005829: cytosol, GO:0006325: chromatin organization, GO:0006352: DNA-templated transcription, initiation, GO:0006366: transcription by RNA polymerase II, GO:0006367: transcription initiation from RNA polymerase II promoter, GO:0008285: negative regulation of cell proliferation, GO:0017162: aryl hydrocarbon receptor binding, GO:0032991: protein-containing complex, GO:0033276: transcription factor TFTC complex, GO:0045786: negative regulation of cell cycle, GO:0046695: SLIK (SAGA-like) complex, GO:0046982: protein heterodimerization activity, GO:0051090: regulation of DNA-binding transcription factor activity, GO:0051123: RNA polymerase II preinitiation complex assembly, GO:0071339: MLL1 complex, GO:2001244: positive regulation of intrinsic apoptotic signaling pathway	03022: Basal transcription factors	0.0329736	0.178608	0.105008	-1.03955	-0.274146	0.792884	0.95549	0.926999	-1.87614	-4.04525	0.00592576	0.0695635	0.0379132	-1.80476	-2.72706	0.0325739	0.20245	0.118647			4.01865	3.96839	4.70428	4.75783	4.02478	3.63163	3.44066	3.39676	3.24603
72807_at	72807		protein_coding	Zfp429	zinc finger protein 429	GO:0003674: molecular_function, GO:0005575: cellular_component, GO:0008150: biological_process		0.0330162	0.178801	0.10512	1.40603	1.47215	0.189873	0.674047	0.522607	2.08661	3.96161	0.00654721	0.0740522	0.0404328	1.48404	1.67798	0.141845	0.412412	0.283228			3.98119	3.55218	3.89121	4.13593	4.84056	3.73643	4.57004	5.37221	4.53724
12041_at	12041	10295	protein_coding	Bckdk	branched chain ketoacid dehydrogenase kinase	GO:0000166: nucleotide binding, GO:0004672: protein kinase activity, GO:0004674: protein serine/threonine kinase activity, GO:0005524: ATP binding, GO:0005739: mitochondrion, GO:0005739: mitochondrion, GO:0005947: mitochondrial alpha-ketoglutarate dehydrogenase complex, GO:0006468: protein phosphorylation, GO:0009083: branched-chain amino acid catabolic process, GO:0016301: kinase activity, GO:0016310: phosphorylation, GO:0016740: transferase activity, GO:0016772: transferase activity, transferring phosphorus-containing groups, GO:0047323: [3-methyl-2-oxobutanoate dehydrogenase (acetyl-transferring)] kinase activity		0.0330313	0.178845	0.105143	1.71619	2.7054	0.0342167	0.466933	0.291111	-1.12593	-0.583813	0.579353	0.832888	0.737877	-1.93231	-3.12435	0.0191166	0.155908	0.0888207			3.69369	3.76034	2.98355	4.67976	4.24152	3.85706	3.56749	2.7435	3.58494
73218_at	73218	56928	protein_coding	Sppl2b	signal peptide peptidase like 2B	GO:0004190: aspartic-type endopeptidase activity, GO:0005654: nucleoplasm, GO:0005764: lysosome, GO:0005765: lysosomal membrane, GO:0005765: lysosomal membrane, GO:0005768: endosome, GO:0005794: Golgi apparatus, GO:0005813: centrosome, GO:0005886: plasma membrane, GO:0006508: proteolysis, GO:0006509: membrane protein ectodomain proteolysis, GO:0008233: peptidase activity, GO:0010008: endosome membrane, GO:0015629: actin cytoskeleton, GO:0016020: membrane, GO:0016021: integral component of membrane, GO:0016787: hydrolase activity, GO:0030660: Golgi-associated vesicle membrane, GO:0030660: Golgi-associated vesicle membrane, GO:0031293: membrane protein intracellular domain proteolysis, GO:0033619: membrane protein proteolysis, GO:0033619: membrane protein proteolysis, GO:0042500: aspartic endopeptidase activity, intramembrane cleaving, GO:0042803: protein homodimerization activity, GO:0050776: regulation of immune response, GO:0071458: integral component of cytoplasmic side of endoplasmic reticulum membrane, GO:0071458: integral component of cytoplasmic side of endoplasmic reticulum membrane, GO:0071556: integral component of lumenal side of endoplasmic reticulum membrane, GO:0071556: integral component of lumenal side of endoplasmic reticulum membrane		0.033106	0.179135	0.105356	-1.39347	-2.40386	0.0517194	0.504953	0.329419	-1.77653	-3.05471	0.0206636	0.150672	0.0845962	-1.2749	-1.3983	0.209127	0.498014	0.364766			4.77433	4.88827	4.34421	4.42576	4.24246	3.91145	3.31464	3.72999	4.34264
17268_at	17268		protein_coding	Meis1	Meis homeobox 1	GO:0000978: RNA polymerase II proximal promoter sequence-specific DNA binding, GO:0001077: proximal promoter DNA-binding transcription activator activity, RNA polymerase II-specific, GO:0001525: angiogenesis, GO:0002089: lens morphogenesis in camera-type eye, GO:0003677: DNA binding, GO:0003682: chromatin binding, GO:0003705: transcription factor activity, RNA polymerase II distal enhancer sequence-specific binding, GO:0005515: protein binding, GO:0005634: nucleus, GO:0005667: transcription factor complex, GO:0006355: regulation of transcription, DNA-templated, GO:0006357: regulation of transcription by RNA polymerase II, GO:0007275: multicellular organism development, GO:0007626: locomotory behavior, GO:0030097: hemopoiesis, GO:0035855: megakaryocyte development, GO:0043565: sequence-specific DNA binding, GO:0043565: sequence-specific DNA binding, GO:0045638: negative regulation of myeloid cell differentiation, GO:0045665: negative regulation of neuron differentiation, GO:0045944: positive regulation of transcription by RNA polymerase II, GO:0046982: protein heterodimerization activity, GO:0048514: blood vessel morphogenesis, GO:0060044: negative regulation of cardiac muscle cell proliferation, GO:0060216: definitive hemopoiesis		0.0331254	0.179202	0.105393	1.27123	1.80468	0.119606	0.602081	0.43695	-1.17241	-1.44171	0.196528	0.519755	0.370403	-1.49041	-3.26861	0.0158375	0.143457	0.081023			2.2219	2.35326	1.89409	2.2219	2.48917	2.78062	1.86823	2.07241	1.86825
74455_at	74455	221078	protein_coding	Nsun6	NOL1/NOP2/Sun domain family member 6	GO:0000049: tRNA binding, GO:0003723: RNA binding, GO:0005737: cytoplasm, GO:0008168: methyltransferase activity, GO:0016428: tRNA (cytosine-5-)-methyltransferase activity, GO:0016740: transferase activity, GO:0032259: methylation		0.0331372	0.179227	0.105405	-1.06512	-0.637372	0.5467	0.876669	0.801882	1.68289	2.54702	0.0413314	0.226144	0.132312	1.79248	2.60128	0.0387168	0.220042	0.130376			2.98683	3.14065	3.16016	3.22154	3.10909	2.62276	4.21386	3.1684	3.97081
67130_at	67130	4700	protein_coding	Ndufa6	NADH:ubiquinone oxidoreductase subunit A6	GO:0003674: molecular_function, GO:0005739: mitochondrion, GO:0005743: mitochondrial inner membrane, GO:0005747: mitochondrial respiratory chain complex I, GO:0006979: response to oxidative stress, GO:0016020: membrane, GO:0031966: mitochondrial membrane, GO:0055114: oxidation-reduction process, GO:0070469: respiratory chain	00190: Oxidative phosphorylation, 01100: Metabolic pathways, 05010: Alzheimer's disease, 05012: Parkinson's disease, 05016: Huntington's disease	0.0331908	0.179365	0.105526	1.52501	1.60313	0.158466	0.642537	0.485286	-1.3972	-2.21074	0.0663442	0.295734	0.179424	-2.13075	-2.99825	0.0225889	0.169249	0.0972808			6.6108	6.60869	6.10498	7.69573	6.58132	6.64044	5.60591	6.25371	6.00123
233899_at	233899	90835	protein_coding	Ccdc189	coiled-coil domain containing 189	GO:0003674: molecular_function, GO:0005575: cellular_component, GO:0008150: biological_process		0.0331905	0.179365	0.105526	-1.32755	-1.71195	0.136181	0.617758	0.45688	-2.09721	-3.31102	0.0147489	0.121165	0.0672056	-1.57976	-1.75363	0.127525	0.392168	0.265631			4.16391	4.53757	4.50453	4.36858	4.08341	3.39027	2.82421	2.75289	4.05497
50529_at	50529	51081	protein_coding	Mrps7	mitchondrial ribosomal protein S7	GO:0000028: ribosomal small subunit assembly, GO:0003729: mRNA binding, GO:0003735: structural constituent of ribosome, GO:0003735: structural constituent of ribosome, GO:0005739: mitochondrion, GO:0005763: mitochondrial small ribosomal subunit, GO:0005763: mitochondrial small ribosomal subunit, GO:0005763: mitochondrial small ribosomal subunit, GO:0005840: ribosome, GO:0006412: translation, GO:0006412: translation, GO:0019843: rRNA binding		0.0332669	0.179661	0.105743	1.62875	2.3232	0.0578443	0.518706	0.342757	-1.20534	-0.949681	0.376788	0.698559	0.563679	-1.9632	-3.19611	0.0174019	0.150468	0.0851644			4.28909	3.93133	3.46606	5.11547	4.33432	4.31108	3.16262	3.76913	3.9501
74931_at	74931			4930481A15Rik	RIKEN cDNA 4930481A15 gene	GO:0003674: molecular_function, GO:0005575: cellular_component, GO:0008150: biological_process		0.0333462	0.180013	0.105945	-1.63893	-1.96055	0.0961024	0.57531	0.405397	-2.67326	-4.75165	0.00266079	0.0432842	0.023381	-1.6311	-1.12215	0.302611	0.588381	0.46192			5.8566	5.75338	5.43691	5.71197	4.8184	3.81429	4.81678	3.57547	4.16624
65115_at	65115	146227	protein_coding	Bean1	brain expressed, associated with Nedd4, 1	GO:0005515: protein binding, GO:0005575: cellular_component, GO:0008150: biological_process, GO:0016020: membrane, GO:0016021: integral component of membrane		0.0333397	0.180013	0.105945	-1.01438	-0.224661	0.829469	0.965504	0.942442	1.23288	2.69848	0.0335043	0.201038	0.115962	1.2506	2.52879	0.0428022	0.232045	0.138398			2.88876	2.80483	2.77895	2.79255	2.93061	2.67884	3.25954	3.05976	3.05187
767814_at	767814			AU019990	expressed sequence AU019990			0.0333862	0.180089	0.106022	-2.07165	-1.6347	0.151666	0.634462	0.476426	-3.78809	-3.10789	0.0192528	0.143419	0.080274	-1.82854	-1.99645	0.0904658	0.330771	0.213831			8.18528	8.29813	6.45433	7.06312	6.00165	7.09779	5.38961	5.25695	6.68543
382097_at	382097		protein_coding	Gm1123	predicted gene 1123	GO:0003674: molecular_function		0.0333818	0.180089	0.106022	-1.29293	-2.31504	0.0585053	0.519471	0.343543	-1.37198	-2.71866	0.0325859	0.197468	0.113758	-1.06114	-0.773058	0.467407	0.721823	0.616435			3.16184	2.62554	2.98221	2.52337	2.62554	2.55734	2.52337	2.36666	2.55434
56794_at	56794	26061	protein_coding	Hacl1	2-hydroxyacyl-CoA lyase 1	GO:0000287: magnesium ion binding, GO:0001561: fatty acid alpha-oxidation, GO:0001561: fatty acid alpha-oxidation, GO:0003824: catalytic activity, GO:0005102: signaling receptor binding, GO:0005777: peroxisome, GO:0005777: peroxisome, GO:0005777: peroxisome, GO:0006629: lipid metabolic process, GO:0016829: lyase activity, GO:0016830: carbon-carbon lyase activity, GO:0016830: carbon-carbon lyase activity, GO:0030976: thiamine pyrophosphate binding, GO:0030976: thiamine pyrophosphate binding, GO:0042802: identical protein binding, GO:0046872: metal ion binding, GO:0048037: cofactor binding, GO:0051259: protein complex oligomerization	04146: Peroxisome	0.03348	0.180467	0.106271	1.12072	0.595808	0.572412	0.885456	0.81534	-1.58386	-2.65044	0.0358019	0.208641	0.121036	-1.77506	-2.98693	0.0229324	0.170211	0.0978321			4.31634	4.37271	3.76814	4.7385	3.95895	4.21477	3.2307	3.25788	3.93617
67445_at	67445	114900	protein_coding	C1qtnf4	C1q and tumor necrosis factor related protein 4	GO:0003674: molecular_function, GO:0005125: cytokine activity, GO:0005576: extracellular region, GO:0005615: extracellular space, GO:0032755: positive regulation of interleukin-6 production, GO:0070105: positive regulation of interleukin-6-mediated signaling pathway, GO:1901224: positive regulation of NIK/NF-kappaB signaling, GO:1904469: positive regulation of tumor necrosis factor secretion, GO:2000778: positive regulation of interleukin-6 secretion		0.0334781	0.180467	0.106271	-1.31325	-2.91031	0.0259938	0.434355	0.266786	1.00184	-0.0159105	0.987791	0.996938	0.994788	1.31567	2.47078	0.0463971	0.241697	0.145095			4.47724	4.35421	4.53017	3.79665	4.16767	4.19065	4.38616	4.64154	4.32784
209815_at	209815	4943	protein_coding	Tbc1d25	TBC1 domain family, member 25	GO:0005096: GTPase activator activity, GO:0005096: GTPase activator activity, GO:0005737: cytoplasm, GO:0005776: autophagosome, GO:0005776: autophagosome, GO:0006886: intracellular protein transport, GO:0006914: autophagy, GO:0017137: Rab GTPase binding, GO:0031410: cytoplasmic vesicle, GO:0090630: activation of GTPase activity, GO:1901096: regulation of autophagosome maturation, GO:1901096: regulation of autophagosome maturation		0.0335043	0.180521	0.106323	-1.22932	-1.63727	0.151125	0.634225	0.475984	-1.46981	-3.18163	0.0174656	0.134398	0.074926	-1.19562	-1.70704	0.13617	0.404543	0.275946			3.33862	2.90036	3.4137	3.13166	2.90036	2.75293	2.57694	2.84098	2.60434
18002_at	18002	4738	protein_coding	Nedd8	neural precursor cell expressed, developmentally down-regulated gene 8	GO:0005515: protein binding, GO:0005634: nucleus, GO:0005634: nucleus, GO:0005634: nucleus, GO:0005654: nucleoplasm, GO:0005737: cytoplasm, GO:0005829: cytosol, GO:0006357: regulation of transcription by RNA polymerase II, GO:0008104: protein localization, GO:0014070: response to organic cyclic compound, GO:0019941: modification-dependent protein catabolic process, GO:0030162: regulation of proteolysis, GO:0031386: protein tag, GO:0031625: ubiquitin protein ligase binding, GO:0031625: ubiquitin protein ligase binding, GO:0045116: protein neddylation, GO:0045116: protein neddylation, GO:0045116: protein neddylation		0.0335443	0.18066	0.106399	1.24181	0.66944	0.527361	0.868009	0.789726	-1.63805	-4.17233	0.0051029	0.0633527	0.0344599	-2.03416	-2.84737	0.0276598	0.185708	0.108			8.04752	8.00471	7.57134	8.79735	8.01685	7.49003	7.03351	7.34183	7.14151
100038453_at	100038453			Gm12522	predicted gene 12522			0.0335393	0.18066	0.106399	-1.2302	-2.94297	0.0248923	0.433461	0.265527	1.10007	0.851732	0.425119	0.735112	0.607841	1.3533	2.8381	0.0280086	0.186656	0.108567			2.79259	2.58497	2.7328	2.4269	2.45877	2.33291	2.83207	3.06382	2.59749
212123_at	212123	90379	protein_coding	Dcaf15	DDB1 and CUL4 associated factor 15	GO:0003674: molecular_function, GO:0016567: protein ubiquitination, GO:0016567: protein ubiquitination, GO:0032991: protein-containing complex, GO:0080008: Cul4-RING E3 ubiquitin ligase complex, GO:0080008: Cul4-RING E3 ubiquitin ligase complex		0.0335589	0.180701	0.106421	1.18846	1.44028	0.198344	0.682424	0.533435	-1.51761	-2.0048	0.0888976	0.348951	0.219476	-1.80362	-2.97006	0.0234549	0.172244	0.0990444			5.60179	5.23329	4.97618	5.4842	5.40232	5.72179	4.52449	4.01026	5.26296
228960_at	228960	8675	protein_coding	Stx16	syntaxin 16	GO:0000149: SNARE binding, GO:0005484: SNAP receptor activity, GO:0005484: SNAP receptor activity, GO:0005515: protein binding, GO:0005737: cytoplasm, GO:0005783: endoplasmic reticulum, GO:0005794: Golgi apparatus, GO:0005794: Golgi apparatus, GO:0005802: trans-Golgi network, GO:0005829: cytosol, GO:0006886: intracellular protein transport, GO:0006906: vesicle fusion, GO:0012505: endomembrane system, GO:0015031: protein transport, GO:0016020: membrane, GO:0016021: integral component of membrane, GO:0016192: vesicle-mediated transport, GO:0019905: syntaxin binding, GO:0030285: integral component of synaptic vesicle membrane, GO:0031201: SNARE complex, GO:0031201: SNARE complex, GO:0031985: Golgi cisterna, GO:0042147: retrograde transport, endosome to Golgi, GO:0043231: intracellular membrane-bounded organelle, GO:0048278: vesicle docking, GO:0048471: perinuclear region of cytoplasm, GO:0090161: Golgi ribbon formation	04130: SNARE interactions in vesicular transport	0.033575	0.180749	0.106447	-1.34908	-1.12021	0.30416	0.763508	0.636542	-2.48192	-3.01209	0.0218748	0.155882	0.0877721	-1.83971	-2.27013	0.0614524	0.274699	0.16959			4.884	4.64286	5.76106	4.51085	5.22214	4.35609	2.99116	4.53172	3.67039
67011_at	67011	131965	protein_coding	Mettl6	methyltransferase like 6	GO:0002946: tRNA C5-cytosine methylation, GO:0005575: cellular_component, GO:0008168: methyltransferase activity, GO:0016428: tRNA (cytosine-5-)-methyltransferase activity, GO:0016740: transferase activity, GO:0032259: methylation	00340: Histidine metabolism, 00350: Tyrosine metabolism	0.0336034	0.180864	0.106512	1.30925	1.49405	0.184245	0.670705	0.516991	1.75202	3.09496	0.0195859	0.145144	0.0812927	1.33819	2.25064	0.0631619	0.278473	0.172336			4.84991	5.32061	4.25524	5.49328	4.94273	5.29576	5.4775	5.89963	5.63652
13370_at	13370	1733	protein_coding	Dio1	deiodinase, iodothyronine, type I	GO:0004800: thyroxine 5'-deiodinase activity, GO:0004800: thyroxine 5'-deiodinase activity, GO:0004800: thyroxine 5'-deiodinase activity, GO:0005783: endoplasmic reticulum, GO:0008430: selenium binding, GO:0016020: membrane, GO:0016021: integral component of membrane, GO:0016491: oxidoreductase activity, GO:0042403: thyroid hormone metabolic process, GO:0042446: hormone biosynthetic process, GO:0055114: oxidation-reduction process		0.0336318	0.180978	0.106577	-1.19301	-2.18592	0.0700549	0.542376	0.366418	1.09343	1.0422	0.335127	0.667308	0.524354	1.30448	2.96651	0.0235663	0.172729	0.0993095			2.34515	2.54349	2.575	2.34515	2.09682	2.25753	2.73464	2.48488	2.63044
100040525_at	100040525			Tmem181c-ps	transmembrane protein 181C, pseudogene			0.0337333	0.181333	0.106798	1.18761	0.367526	0.725456	0.936932	0.896105	-2.11999	-2.79299	0.0294272	0.1858	0.10607	-2.51773	-2.515	0.0436294	0.233985	0.1398			4.67597	4.63728	4.53231	4.20377	4.47074	5.54828	2.46885	2.92292	4.43243
66427_at	66427	80777	protein_coding	Cyb5b	cytochrome b5 type B	GO:0005739: mitochondrion, GO:0005741: mitochondrial outer membrane, GO:0005743: mitochondrial inner membrane, GO:0008047: enzyme activator activity, GO:0016020: membrane, GO:0016021: integral component of membrane, GO:0020037: heme binding, GO:0043231: intracellular membrane-bounded organelle, GO:0046872: metal ion binding, GO:0055114: oxidation-reduction process		0.0337325	0.181333	0.106798	1.48949	2.51019	0.0446619	0.490346	0.313534	-1.30278	-1.48422	0.185309	0.505542	0.356318	-1.94048	-2.85549	0.0273579	0.184853	0.107412			4.4063	4.4063	4.08889	5.27535	4.76037	4.5035	3.20224	3.86835	4.44666
14376_at	14376	23193	protein_coding	Ganab	alpha glucosidase 2 alpha neutral subunit	GO:0003824: catalytic activity, GO:0004553: hydrolase activity, hydrolyzing O-glycosyl compounds, GO:0005515: protein binding, GO:0005783: endoplasmic reticulum, GO:0005794: Golgi apparatus, GO:0005975: carbohydrate metabolic process, GO:0006491: N-glycan processing, GO:0006491: N-glycan processing, GO:0006491: N-glycan processing, GO:0008152: metabolic process, GO:0015926: glucosidase activity, GO:0016787: hydrolase activity, GO:0016798: hydrolase activity, acting on glycosyl bonds, GO:0017177: glucosidase II complex, GO:0017177: glucosidase II complex, GO:0017177: glucosidase II complex, GO:0030246: carbohydrate binding, GO:0033919: glucan 1,3-alpha-glucosidase activity, GO:0033919: glucan 1,3-alpha-glucosidase activity, GO:0043231: intracellular membrane-bounded organelle	00510: N-Glycan biosynthesis, 01100: Metabolic pathways, 04141: Protein processing in endoplasmic reticulum	0.0337333	0.181333	0.106798	1.23229	1.46529	0.191667	0.676549	0.525258	-1.44186	-1.74553	0.128463	0.424248	0.280248	-1.77678	-3.59662	0.0104429	0.117053	0.064984			5.08579	5.51478	4.63143	5.5429	5.24428	5.46626	4.52214	4.10417	5.01247
13143_at	13143	23604	protein_coding	Dapk2	death-associated protein kinase 2	GO:0000166: nucleotide binding, GO:0004672: protein kinase activity, GO:0004674: protein serine/threonine kinase activity, GO:0005516: calmodulin binding, GO:0005516: calmodulin binding, GO:0005524: ATP binding, GO:0005524: ATP binding, GO:0005524: ATP binding, GO:0005634: nucleus, GO:0005737: cytoplasm, GO:0005737: cytoplasm, GO:0005737: cytoplasm, GO:0005794: Golgi apparatus, GO:0006468: protein phosphorylation, GO:0006468: protein phosphorylation, GO:0006915: apoptotic process, GO:0016301: kinase activity, GO:0016310: phosphorylation, GO:0016740: transferase activity, GO:0031410: cytoplasmic vesicle, GO:0035556: intracellular signal transduction, GO:0035556: intracellular signal transduction, GO:0042802: identical protein binding, GO:0043231: intracellular membrane-bounded organelle, GO:0043276: anoikis, GO:0090023: positive regulation of neutrophil chemotaxis, GO:1990266: neutrophil migration, GO:2000424: positive regulation of eosinophil chemotaxis, GO:2001242: regulation of intrinsic apoptotic signaling pathway, GO:2001242: regulation of intrinsic apoptotic signaling pathway	05200: Pathways in cancer, 05219: Bladder cancer	0.0337132	0.181333	0.106798	1.04741	0.799669	0.453462	0.839837	0.746138	1.24988	2.74567	0.0313984	0.192706	0.110729	1.1933	2.06379	0.082239	0.31592	0.20142			2.87288	2.88699	2.90935	2.94122	2.97914	2.94931	3.2512	3.04255	3.32631
59044_at	59044	55819	protein_coding	Rnf130	ring finger protein 130	GO:0004842: ubiquitin-protein transferase activity, GO:0005737: cytoplasm, GO:0006511: ubiquitin-dependent protein catabolic process, GO:0006915: apoptotic process, GO:0012501: programmed cell death, GO:0016020: membrane, GO:0016021: integral component of membrane, GO:0016740: transferase activity, GO:0046872: metal ion binding, GO:0061630: ubiquitin protein ligase activity		0.0337751	0.181486	0.106899	1.15255	1.05038	0.332777	0.777236	0.658822	-1.3359	-2.44349	0.0477712	0.246325	0.145446	-1.53969	-2.85944	0.0272122	0.184309	0.107026			7.99286	7.94007	8.24098	8.4135	8.43727	7.89319	7.59819	7.92566	7.35822
791303_at	791303			Gm10277	predicted gene 10277	GO:0003674: molecular_function, GO:0005575: cellular_component, GO:0008150: biological_process		0.033781	0.181486	0.106899	-1.2873	-2.91436	0.0258545	0.433975	0.266717	1.01119	0.122377	0.906359	0.971341	0.951518	1.3017	2.88492	0.0262931	0.181613	0.10513			2.28872	2.18686	2.53183	1.98563	1.888	2.05779	2.16816	2.45021	2.44183
67115_at	67115	9045	protein_coding	Rpl14	ribosomal protein L14	GO:0003723: RNA binding, GO:0003735: structural constituent of ribosome, GO:0005622: intracellular, GO:0005840: ribosome, GO:0006364: rRNA processing, GO:0006412: translation, GO:0014069: postsynaptic density, GO:0022625: cytosolic large ribosomal subunit, GO:0022625: cytosolic large ribosomal subunit, GO:0042273: ribosomal large subunit biogenesis, GO:0042273: ribosomal large subunit biogenesis	03010: Ribosome	0.0338251	0.181486	0.106909	3.44556	2.98723	0.0234787	0.427357	0.260527	1.14261	0.217114	0.834886	0.945385	0.910433	-3.01551	-2.43528	0.0487512	0.247464	0.149338			1.39034	1.75217	2.16102	4.51373	2.77558	2.66843	2.67927	1.15573	1.73166
27998_at	27998	56915	protein_coding	Exosc5	exosome component 5	GO:0000176: nuclear exosome (RNase complex), GO:0000177: cytoplasmic exosome (RNase complex), GO:0000178: exosome (RNase complex), GO:0003674: molecular_function, GO:0003723: RNA binding, GO:0005634: nucleus, GO:0005730: nucleolus, GO:0005730: nucleolus, GO:0005737: cytoplasm, GO:0006364: rRNA processing, GO:0006401: RNA catabolic process, GO:0016075: rRNA catabolic process, GO:0034427: nuclear-transcribed mRNA catabolic process, exonucleolytic, 3'-5', GO:0034475: U4 snRNA 3'-end processing, GO:0035327: transcriptionally active chromatin, GO:0043928: exonucleolytic nuclear-transcribed mRNA catabolic process involved in deadenylation-dependent decay, GO:0045006: DNA deamination, GO:0051607: defense response to virus, GO:0071028: nuclear mRNA surveillance, GO:0071051: polyadenylation-dependent snoRNA 3'-end processing	03018: RNA degradation	0.0338144	0.181486	0.106909	1.00384	-0.3844	0.713531	0.933772	0.889537	-2.11078	-5.32923	0.00145702	0.0313155	0.0167762	-2.11889	-2.22673	0.0653265	0.283234	0.175841			4.70715	4.79753	4.60159	5.43114	4.42386	3.79703	3.40548	3.31585	4.04424
321006_at	321006	9730	protein_coding	Dcaf1	DDB1 and CUL4 associated factor 1	GO:0000122: negative regulation of transcription by RNA polymerase II, GO:0000166: nucleotide binding, GO:0001650: fibrillar center, GO:0004674: protein serine/threonine kinase activity, GO:0005524: ATP binding, GO:0005634: nucleus, GO:0005634: nucleus, GO:0005737: cytoplasm, GO:0006325: chromatin organization, GO:0008180: COP9 signalosome, GO:0016032: viral process, GO:0016301: kinase activity, GO:0016310: phosphorylation, GO:0016567: protein ubiquitination, GO:0016740: transferase activity, GO:0030183: B cell differentiation, GO:0030331: estrogen receptor binding, GO:0030331: estrogen receptor binding, GO:0033151: V(D)J recombination, GO:0035212: cell competition in a multicellular organism, GO:0080008: Cul4-RING E3 ubiquitin ligase complex, GO:0080008: Cul4-RING E3 ubiquitin ligase complex, GO:1990244: histone kinase activity (H2A-T120 specific), GO:1990244: histone kinase activity (H2A-T120 specific), GO:1990245: histone H2A-T120 phosphorylation, GO:1990245: histone H2A-T120 phosphorylation		0.0338004	0.181486	0.106909	1.05661	0.615105	0.560385	0.88053	0.80744	1.40131	2.92729	0.0245177	0.166503	0.0942335	1.32623	2.22391	0.0655861	0.283749	0.17621			2.53683	2.50658	2.67439	2.77867	2.45523	2.70816	3.2329	2.73109	3.16985
118445_at	118445		protein_coding	Klf16	Kruppel-like factor 16	GO:0000122: negative regulation of transcription by RNA polymerase II, GO:0000978: RNA polymerase II proximal promoter sequence-specific DNA binding, GO:0000981: DNA-binding transcription factor activity, RNA polymerase II-specific, GO:0001078: proximal promoter DNA-binding transcription repressor activity, RNA polymerase II-specific, GO:0003676: nucleic acid binding, GO:0003677: DNA binding, GO:0003677: DNA binding, GO:0003700: DNA-binding transcription factor activity, GO:0005634: nucleus, GO:0006357: regulation of transcription by RNA polymerase II, GO:0006357: regulation of transcription by RNA polymerase II, GO:0007212: dopamine receptor signaling pathway, GO:0046872: metal ion binding		0.0338141	0.181486	0.106909	-1.19524	-1.82677	0.115959	0.597776	0.43264	1.11183	1.33238	0.228271	0.560288	0.40889	1.3289	3.10657	0.0195692	0.158158	0.0901437			2.84439	2.78854	3.08607	2.61977	2.85175	2.467	3.0425	3.10062	3.05162
211134_at	211134	11178	protein_coding	Lzts1	leucine zipper, putative tumor suppressor 1	GO:0005737: cytoplasm, GO:0005886: plasma membrane, GO:0007049: cell cycle, GO:0008017: microtubule binding, GO:0014069: postsynaptic density, GO:0016020: membrane, GO:0016242: negative regulation of macroautophagy, GO:0016324: apical plasma membrane, GO:0030054: cell junction, GO:0042995: cell projection, GO:0043005: neuron projection, GO:0043197: dendritic spine, GO:0043198: dendritic shaft, GO:0044297: cell body, GO:0044772: mitotic cell cycle phase transition, GO:0045202: synapse, GO:0045211: postsynaptic membrane, GO:0048167: regulation of synaptic plasticity, GO:0048814: regulation of dendrite morphogenesis		0.0338317	0.181486	0.106909	-1.15126	-1.67192	0.144006	0.625752	0.466671	1.20057	1.85214	0.110446	0.391334	0.253473	1.38217	2.80046	0.029475	0.192	0.111791			2.42825	2.48005	2.55041	2.08733	2.48005	2.25729	2.9826	2.64088	2.59739
75904_at	75904			4930579D09Rik	RIKEN cDNA 4930579D09 gene			0.0338233	0.181486	0.106909	-1.11501	-1.27339	0.248567	0.728615	0.589811	1.25132	1.95382	0.0955832	0.362352	0.230279	1.39522	2.98879	0.0228756	0.17009	0.0977835			4.5398	4.77355	4.84125	4.46375	4.67486	4.55407	4.79048	5.27305	5.03822
68559_at	68559	81572	protein_coding	Pdrg1	p53 and DNA damage regulated 1	GO:0003674: molecular_function, GO:0005575: cellular_component, GO:0005737: cytoplasm, GO:0006457: protein folding, GO:0008150: biological_process, GO:0016272: prefoldin complex, GO:0051082: unfolded protein binding		0.0338511	0.181544	0.106946	1.65887	2.59498	0.0397616	0.476671	0.302043	1.05513	0.595653	0.571883	0.829366	0.732495	-1.5722	-2.52342	0.0431225	0.232542	0.138802			2.58052	2.25505	2.83	3.49759	3.56028	2.71057	2.66164	2.66164	2.63125
18830_at	18830	5360	protein_coding	Pltp	phospholipid transfer protein	GO:0005319: lipid transporter activity, GO:0005548: phospholipid transporter activity, GO:0005576: extracellular region, GO:0005615: extracellular space, GO:0006629: lipid metabolic process, GO:0006869: lipid transport, GO:0008289: lipid binding, GO:0008429: phosphatidylethanolamine binding, GO:0008525: phosphatidylcholine transporter activity, GO:0010189: vitamin E biosynthetic process, GO:0010875: positive regulation of cholesterol efflux, GO:0015914: phospholipid transport, GO:0019992: diacylglycerol binding, GO:0030317: flagellated sperm motility, GO:0031210: phosphatidylcholine binding, GO:0034364: high-density lipoprotein particle, GO:0034375: high-density lipoprotein particle remodeling, GO:0035620: ceramide transporter activity, GO:0035627: ceramide transport, GO:0070300: phosphatidic acid binding, GO:0097001: ceramide binding, GO:1901611: phosphatidylglycerol binding, GO:1904121: phosphatidylethanolamine transporter activity, GO:1990050: phosphatidic acid transporter activity	03320: PPAR signaling pathway	0.0338847	0.181686	0.107027	1.29779	2.92979	0.0253306	0.433461	0.266594	1.05477	0.645459	0.541096	0.811478	0.707398	-1.23039	-2.48167	0.0456985	0.239658	0.143791			2.32923	2.04682	2.37467	2.52166	2.76163	2.60663	2.37561	2.37561	2.24793
230700_at	230700	22887	protein_coding	Foxj3	forkhead box J3	GO:0003677: DNA binding, GO:0003700: DNA-binding transcription factor activity, GO:0005634: nucleus, GO:0006355: regulation of transcription, DNA-templated, GO:0043565: sequence-specific DNA binding, GO:0045944: positive regulation of transcription by RNA polymerase II		0.0338939	0.181696	0.107031	1.30766	2.09541	0.0795247	0.55439	0.381956	-1.11498	-1.18576	0.277919	0.613682	0.46439	-1.45801	-2.87168	0.0267667	0.18285	0.106108			4.74328	4.45025	4.57619	4.64917	4.9772	5.25598	4.27364	4.48317	4.54324
68043_at	68043	221143	protein_coding	Eef1akmt1	EEF1A alpha lysine methyltransferase 1	GO:0003676: nucleic acid binding, GO:0005737: cytoplasm, GO:0008168: methyltransferase activity, GO:0016279: protein-lysine N-methyltransferase activity, GO:0016740: transferase activity, GO:0018022: peptidyl-lysine methylation, GO:0032259: methylation		0.0339259	0.18183	0.107107	2.13946	1.5133	0.179429	0.666662	0.510881	-1.63058	-4.54287	0.00334566	0.0495438	0.0268328	-3.48854	-2.78968	0.0299098	0.193066	0.112461			3.58827	3.47319	3.70059	5.44887	4.62403	3.16506	3.13941	2.83624	2.63395
77721_at	77721	64969	protein_coding	Mrps5	mitochondrial ribosomal protein S5	GO:0003723: RNA binding, GO:0003735: structural constituent of ribosome, GO:0005739: mitochondrion, GO:0005739: mitochondrion, GO:0005763: mitochondrial small ribosomal subunit, GO:0005763: mitochondrial small ribosomal subunit, GO:0005840: ribosome, GO:0006412: translation		0.0339906	0.181942	0.107156	1.61149	2.47469	0.0468985	0.493894	0.318234	-1.05215	-0.208707	0.841171	0.947726	0.913987	-1.69553	-3.14289	0.0186567	0.154225	0.0877723			3.38829	2.59574	3.0115	4.05325	3.76001	3.24191	2.71682	3.08568	3.05272
215789_at	215789	9749	protein_coding	Phactr2	phosphatase and actin regulator 2	GO:0003674: molecular_function, GO:0005575: cellular_component, GO:0008150: biological_process		0.0339514	0.181928	0.107156	-1.1502	-1.28129	0.245956	0.728549	0.588751	-1.62093	-2.7888	0.0295966	0.186453	0.106453	-1.40925	-2.14378	0.0734412	0.300287	0.188927			4.62625	4.20199	4.24071	4.31301	4.04218	4.13403	3.06611	3.83645	3.96285
17069_at	17069	4061	protein_coding	Ly6e	lymphocyte antigen 6 complex, locus E	GO:0001701: in utero embryonic development, GO:0005886: plasma membrane, GO:0016020: membrane, GO:0030325: adrenal gland development, GO:0030550: acetylcholine receptor inhibitor activity, GO:0030550: acetylcholine receptor inhibitor activity, GO:0031225: anchored component of membrane, GO:0033130: acetylcholine receptor binding, GO:0035265: organ growth, GO:0042415: norepinephrine metabolic process, GO:0048242: epinephrine secretion, GO:0055010: ventricular cardiac muscle tissue morphogenesis, GO:0095500: acetylcholine receptor signaling pathway		0.0339694	0.181942	0.107156	-1.09621	-0.91052	0.396588	0.811853	0.706463	-1.37021	-2.91067	0.025075	0.169113	0.0957487	-1.24995	-2.34358	0.0554263	0.261073	0.159989			10.1302	10.1498	9.77961	9.76239	9.98871	9.93066	9.69517	9.63905	9.37104
665998_at	665998		protein_coding	Krtap4-9	keratin associated protein 4-9	GO:0003674: molecular_function, GO:0005575: cellular_component, GO:0008150: biological_process		0.0339969	0.181942	0.107156	-1.15762	-1.82923	0.11556	0.597321	0.432221	1.19052	1.69979	0.137038	0.436687	0.291654	1.37817	2.81795	0.0287836	0.189894	0.110472			3.46965	3.58394	3.44872	3.26638	3.12654	3.46008	3.52576	3.73064	3.97005
107035_at	107035		protein_coding	Fbxo38	F-box protein 38	GO:0003674: molecular_function, GO:0005634: nucleus, GO:0005737: cytoplasm, GO:0010976: positive regulation of neuron projection development		0.0339942	0.181942	0.107156	-1.10744	-0.883094	0.410139	0.820251	0.717471	1.30098	3.21625	0.016689	0.130685	0.0727573	1.44076	2.84154	0.0278786	0.18639	0.108385			5.92577	6.07593	5.8018	5.4216	5.7361	6.12963	6.3033	6.24091	6.40631
67123_at	67123	51271	protein_coding	Ubap1	ubiquitin-associated protein 1	GO:0000813: ESCRT I complex, GO:0000813: ESCRT I complex, GO:0005737: cytoplasm, GO:0005768: endosome, GO:0005794: Golgi apparatus, GO:0005829: cytosol, GO:0005886: plasma membrane, GO:0015031: protein transport, GO:0043130: ubiquitin binding, GO:0043130: ubiquitin binding, GO:0043162: ubiquitin-dependent protein catabolic process via the multivesicular body sorting pathway, GO:0043162: ubiquitin-dependent protein catabolic process via the multivesicular body sorting pathway		0.033959	0.18193	0.107156	-1.32936	-1.47113	0.190138	0.674261	0.523016	2.01523	1.96568	0.0939853	0.359158	0.22773	2.67898	3.04422	0.0212503	0.164428	0.0941314			7.91265	7.65673	8.58269	7.58136	7.84368	7.6455	9.38487	9.54591	7.95914
319545_at	319545			D430020J02Rik	RIKEN cDNA D430020J02 gene	GO:0003674: molecular_function, GO:0005575: cellular_component, GO:0008150: biological_process		0.0339801	0.181942	0.107156	1.02385	0.29085	0.780658	0.951369	0.920904	7.60656	2.49881	0.044209	0.2358	0.138696	7.42939	2.46022	0.0470845	0.243316	0.146313			1.19179	1.69848	2.399	1.64879	1.70322	2.22343	5.11729	5.45433	1.85949
101055909_at	101055909			Gm10320	protein transport protein Sec61 subunit beta pseudogene	GO:0005086: ARF guanyl-nucleotide exchange factor activity, GO:0006616: SRP-dependent cotranslational protein targeting to membrane, translocation, GO:0015450: P-P-bond-hydrolysis-driven protein transmembrane transporter activity, GO:0031204: posttranslational protein targeting to membrane, translocation, GO:0031205: endoplasmic reticulum Sec complex		0.034128	0.18226	0.107368	2.52193	2.77044	0.0313404	0.453794	0.282001	-1.13192	-0.841333	0.430508	0.739212	0.612571	-2.85463	-2.66898	0.0352713	0.210641	0.124024			4.25626	4.07173	4.40956	6.26919	5.46561	4.51616	3.75389	4.80979	3.16609
218734_at	218734	57415	protein_coding	3830406C13Rik	RIKEN cDNA 3830406C13 gene	GO:0003674: molecular_function, GO:0005575: cellular_component, GO:0008150: biological_process		0.0341112	0.18226	0.107368	1.25374	1.0349	0.339407	0.781037	0.664983	-1.62824	-2.42282	0.0491775	0.249689	0.147801	-2.04139	-2.86146	0.0271384	0.184005	0.106859			3.04796	3.10781	3.58167	4.06565	3.45364	3.08524	2.5966	3.01038	1.85626
234796_at	234796	79786	protein_coding	Klhl36	kelch-like 36			0.034098	0.18226	0.107368	-1.15605	-1.09557	0.314015	0.769789	0.644538	-2.01124	-2.72406	0.0323447	0.196416	0.113114	-1.73975	-2.21777	0.066157	0.284717	0.177039			3.98037	3.94862	3.51458	3.83457	3.66799	3.31003	1.92678	2.3133	3.63633
68479_at	68479	84844	protein_coding	Phf5a	PHD finger protein 5A	GO:0000398: mRNA splicing, via spliceosome, GO:0000398: mRNA splicing, via spliceosome, GO:0003677: DNA binding, GO:0003700: DNA-binding transcription factor activity, GO:0003723: RNA binding, GO:0005515: protein binding, GO:0005634: nucleus, GO:0005654: nucleoplasm, GO:0005681: spliceosomal complex, GO:0005686: U2 snRNP, GO:0005686: U2 snRNP, GO:0005689: U12-type spliceosomal complex, GO:0005689: U12-type spliceosomal complex, GO:0006397: mRNA processing, GO:0008380: RNA splicing, GO:0016363: nuclear matrix, GO:0016607: nuclear speck, GO:0045893: positive regulation of transcription, DNA-templated, GO:0046872: metal ion binding	03040: Spliceosome	0.0341064	0.18226	0.107368	1.66792	2.62681	0.0380716	0.475914	0.299473	-1.0187	0.00371484	0.997149	0.999644	0.998702	-1.69911	-3.16894	0.0180306	0.152409	0.0866003			5.47478	5.73302	4.87098	6.46566	5.69859	6.15743	5.12632	5.31815	5.63713
54607_at	54607	9306	protein_coding	Socs6	suppressor of cytokine signaling 6	GO:0001772: immunological synapse, GO:0005515: protein binding, GO:0005942: phosphatidylinositol 3-kinase complex, GO:0009968: negative regulation of signal transduction, GO:0010498: proteasomal protein catabolic process, GO:0016567: protein ubiquitination, GO:0035556: intracellular signal transduction, GO:0040008: regulation of growth, GO:0046854: phosphatidylinositol phosphorylation, GO:0046935: 1-phosphatidylinositol-3-kinase regulator activity, GO:0050868: negative regulation of T cell activation		0.0341149	0.18226	0.107368	1.33976	1.92895	0.100464	0.580401	0.411172	-1.18013	-1.1077	0.307926	0.643689	0.49741	-1.58109	-3.67134	0.00951927	0.111692	0.0617815			3.91033	3.27042	3.82715	3.87977	4.41426	4.00409	3.4217	3.32264	3.61156
27406_at	27406	55324	protein_coding	Abcf3	ATP-binding cassette, sub-family F (GCN20), member 3	GO:0000166: nucleotide binding, GO:0005515: protein binding, GO:0005524: ATP binding, GO:0016887: ATPase activity, GO:0051607: defense response to virus		0.034126	0.18226	0.107368	-1.16633	-0.902264	0.400631	0.813615	0.709771	-1.61213	-2.98027	0.022829	0.159377	0.0899703	-1.38223	-2.72869	0.0325017	0.202376	0.118576			5.60607	5.4816	4.88061	5.32749	4.90817	5.13532	4.62788	4.45236	4.88677
68818_at	68818	130617	protein_coding	Zfand2b	zinc finger, AN1 type domain 2B	GO:0000502: proteasome complex, GO:0000502: proteasome complex, GO:0005515: protein binding, GO:0005783: endoplasmic reticulum, GO:0006616: SRP-dependent cotranslational protein targeting to membrane, translocation, GO:0008270: zinc ion binding, GO:0016020: membrane, GO:0031225: anchored component of membrane, GO:0031593: polyubiquitin modification-dependent protein binding, GO:0036435: K48-linked polyubiquitin modification-dependent protein binding, GO:0036435: K48-linked polyubiquitin modification-dependent protein binding, GO:0043130: ubiquitin binding, GO:0043161: proteasome-mediated ubiquitin-dependent protein catabolic process, GO:0043161: proteasome-mediated ubiquitin-dependent protein catabolic process, GO:0043567: regulation of insulin-like growth factor receptor signaling pathway, GO:0045047: protein targeting to ER, GO:0045047: protein targeting to ER, GO:0046872: metal ion binding		0.0340911	0.18226	0.107368	-1.26919	-1.68984	0.140451	0.624005	0.463912	-1.55845	-5.44013	0.00130446	0.0294297	0.0157586	-1.22791	-1.15747	0.288942	0.577248	0.449074			7.29341	7.23368	7.01833	7.17981	6.88706	6.33934	6.48665	6.58048	6.5704
12505_at	12505	960	protein_coding	Cd44	CD44 antigen	GO:0001558: regulation of cell growth, GO:0001658: branching involved in ureteric bud morphogenesis, GO:0002246: wound healing involved in inflammatory response, GO:0002821: positive regulation of adaptive immune response, GO:0002906: negative regulation of mature B cell apoptotic process, GO:0004888: transmembrane signaling receptor activity, GO:0004896: cytokine receptor activity, GO:0004896: cytokine receptor activity, GO:0004896: cytokine receptor activity, GO:0005114: type II transforming growth factor beta receptor binding, GO:0005154: epidermal growth factor receptor binding, GO:0005515: protein binding, GO:0005540: hyaluronic acid binding, GO:0005540: hyaluronic acid binding, GO:0005540: hyaluronic acid binding, GO:0005540: hyaluronic acid binding, GO:0005634: nucleus, GO:0005794: Golgi apparatus, GO:0005829: cytosol, GO:0005886: plasma membrane, GO:0005886: plasma membrane, GO:0005886: plasma membrane, GO:0005902: microvillus, GO:0006954: inflammatory response, GO:0007155: cell adhesion, GO:0007155: cell adhesion, GO:0007155: cell adhesion, GO:0009897: external side of plasma membrane, GO:0009986: cell surface, GO:0009986: cell surface, GO:0010628: positive regulation of gene expression, GO:0010628: positive regulation of gene expression, GO:0016020: membrane, GO:0016021: integral component of membrane, GO:0016055: Wnt signaling pathway, GO:0016323: basolateral plasma membrane, GO:0016323: basolateral plasma membrane, GO:0016323: basolateral plasma membrane, GO:0016324: apical plasma membrane, GO:0016477: cell migration, GO:0019901: protein kinase binding, GO:0019955: cytokine binding, GO:0030214: hyaluronan catabolic process, GO:0031175: neuron projection development, GO:0031258: lamellipodium membrane, GO:0032991: protein-containing complex, GO:0033031: positive regulation of neutrophil apoptotic process, GO:0033138: positive regulation of peptidyl-serine phosphorylation, GO:0033138: positive regulation of peptidyl-serine phosphorylation, GO:0033674: positive regulation of kinase activity, GO:0034116: positive regulation of heterotypic cell-cell adhesion, GO:0034238: macrophage fusion, GO:0035692: macrophage migration inhibitory factor receptor complex, GO:0035692: macrophage migration inhibitory factor receptor complex, GO:0035692: macrophage migration inhibitory factor receptor complex, GO:0042995: cell projection, GO:0043066: negative regulation of apoptotic process, GO:0043154: negative regulation of cysteine-type endopeptidase activity involved in apoptotic process, GO:0043518: negative regulation of DNA damage response, signal transduction by p53 class mediator, GO:0043518: negative regulation of DNA damage response, signal transduction by p53 class mediator, GO:0044319: wound healing, spreading of cells, GO:0044344: cellular response to fibroblast growth factor stimulus, GO:0045590: negative regulation of regulatory T cell differentiation, GO:0050728: negative regulation of inflammatory response, GO:0050731: positive regulation of peptidyl-tyrosine phosphorylation, GO:0050731: positive regulation of peptidyl-tyrosine phosphorylation, GO:0051219: phosphoprotein binding, GO:0060442: branching involved in prostate gland morphogenesis, GO:0070374: positive regulation of ERK1 and ERK2 cascade, GO:0070374: positive regulation of ERK1 and ERK2 cascade, GO:0070374: positive regulation of ERK1 and ERK2 cascade, GO:0070487: monocyte aggregation, GO:1900625: positive regulation of monocyte aggregation, GO:1902166: negative regulation of intrinsic apoptotic signaling pathway in response to DNA damage by p53 class mediator, GO:1902166: negative regulation of intrinsic apoptotic signaling pathway in response to DNA damage by p53 class mediator, GO:2000392: regulation of lamellipodium morphogenesis, GO:2000562: negative regulation of CD4-positive, alpha-beta T cell proliferation	04512: ECM-receptor interaction, 04640: Hematopoietic cell lineage	0.0341191	0.18226	0.107368	-1.58371	-2.2331	0.0655837	0.534108	0.356722	1.15255	0.986257	0.359858	0.686786	0.547877	1.82531	2.84418	0.0277792	0.186034	0.108162			8.70893	8.71597	9.21239	8.1084	8.78544	7.54757	9.1271	8.77718	9.35043
21357_at	21357	6895	protein_coding	Tarbp2	TARBP2, RISC loading complex RNA binding subunit	GO:0003723: RNA binding, GO:0003725: double-stranded RNA binding, GO:0005515: protein binding, GO:0005634: nucleus, GO:0005654: nucleoplasm, GO:0005737: cytoplasm, GO:0006417: regulation of translation, GO:0007286: spermatid development, GO:0007338: single fertilization, GO:0016604: nuclear body, GO:0019899: enzyme binding, GO:0030422: production of siRNA involved in RNA interference, GO:0030423: targeting of mRNA for destruction involved in RNA interference, GO:0031047: gene silencing by RNA, GO:0031054: pre-miRNA processing, GO:0035068: micro-ribonucleoprotein complex, GO:0035068: micro-ribonucleoprotein complex, GO:0035087: siRNA loading onto RISC involved in RNA interference, GO:0035196: production of miRNAs involved in gene silencing by miRNA, GO:0035197: siRNA binding, GO:0035264: multicellular organism growth, GO:0035280: miRNA loading onto RISC involved in gene silencing by miRNA, GO:0042802: identical protein binding, GO:0042803: protein homodimerization activity, GO:0043403: skeletal muscle tissue regeneration, GO:0045070: positive regulation of viral genome replication, GO:0045727: positive regulation of translation, GO:0046782: regulation of viral transcription, GO:0047485: protein N-terminus binding, GO:0050689: negative regulation of defense response to virus by host, GO:0051149: positive regulation of muscle cell differentiation, GO:0061351: neural precursor cell proliferation, GO:0070578: RISC-loading complex, GO:0070883: pre-miRNA binding, GO:0090065: regulation of production of siRNA involved in RNA interference, GO:1903798: regulation of production of miRNAs involved in gene silencing by miRNA		0.0341365	0.182267	0.10737	1.2416	2.06397	0.0831109	0.558483	0.387136	-1.15922	-1.3883	0.211501	0.541225	0.389902	-1.43929	-2.95789	0.0238397	0.173532	0.0998074			3.07002	3.36565	3.14902	3.46938	3.30161	3.73359	2.72983	2.99433	3.19944
228852_at	228852	26051	protein_coding	Ppp1r16b	protein phosphatase 1, regulatory subunit 16B	GO:0001938: positive regulation of endothelial cell proliferation, GO:0005634: nucleus, GO:0005886: plasma membrane, GO:0014066: regulation of phosphatidylinositol 3-kinase signaling, GO:0016020: membrane, GO:0016607: nuclear speck, GO:0019888: protein phosphatase regulator activity, GO:0035304: regulation of protein dephosphorylation, GO:0035307: positive regulation of protein dephosphorylation, GO:0035308: negative regulation of protein dephosphorylation, GO:0042995: cell projection, GO:0048471: perinuclear region of cytoplasm, GO:0061028: establishment of endothelial barrier, GO:0061028: establishment of endothelial barrier, GO:1902309: negative regulation of peptidyl-serine dephosphorylation, GO:1903589: positive regulation of blood vessel endothelial cell proliferation involved in sprouting angiogenesis		0.034173	0.182385	0.10746	1.27723	1.36772	0.218935	0.704931	0.558018	1.97877	3.2524	0.0159183	0.126798	0.0705123	1.54927	1.93468	0.0987345	0.344604	0.225712			4.44589	4.9316	5.05392	4.70549	5.30195	5.44963	5.2603	5.73131	6.28161
69004_at	69004			6330418K02Rik	RIKEN cDNA 6330418K02 gene	GO:0003674: molecular_function, GO:0005575: cellular_component, GO:0008150: biological_process		0.0341879	0.182426	0.107482	1.00332	-0.143357	0.890557	0.97941	0.965341	-2.04264	-3.10867	0.0192327	0.143321	0.0802213	-2.04942	-2.49371	0.0449394	0.237363	0.142247			4.83818	4.8287	4.25634	5.03329	4.83802	3.91047	2.96548	3.31528	4.28592
210135_at	210135	7733	protein_coding	Zfp180	zinc finger protein 180	GO:0003674: molecular_function, GO:0005634: nucleus, GO:0008150: biological_process		0.0342328	0.182628	0.107598	-1.06694	-0.846238	0.428888	0.828213	0.729724	-1.41277	-2.731	0.0320376	0.195298	0.112331	-1.32413	-2.20357	0.0674947	0.28785	0.179309			4.28778	4.25656	4.46675	4.22288	4.36146	4.14711	3.48332	4.17799	3.77841
215193_at	215193	27042	protein_coding	Diexf	digestive organ expansion factor homolog (zebrafish)	GO:0000462: maturation of SSU-rRNA from tricistronic rRNA transcript (SSU-rRNA, 5.8S rRNA, LSU-rRNA), GO:0005634: nucleus, GO:0005730: nucleolus, GO:0005730: nucleolus, GO:0007275: multicellular organism development, GO:0019843: rRNA binding, GO:0030163: protein catabolic process, GO:0031648: protein destabilization, GO:0032040: small-subunit processome, GO:0034511: U3 snoRNA binding, GO:0040019: positive regulation of embryonic development		0.0342699	0.182691	0.107666	-1.02889	-0.344542	0.741834	0.940903	0.903188	-1.26846	-2.91229	0.0250201	0.168922	0.095647	-1.23284	-2.47671	0.0460155	0.240551	0.14437			2.74138	2.53194	2.49785	2.68889	2.44685	2.51343	2.27765	2.16123	2.31103
98985_at	98985	10978	protein_coding	Clp1	CLP1, cleavage and polyadenylation factor I subunit	GO:0000166: nucleotide binding, GO:0000214: tRNA-intron endonuclease complex, GO:0005524: ATP binding, GO:0005634: nucleus, GO:0005634: nucleus, GO:0005654: nucleoplasm, GO:0005829: cytosol, GO:0005849: mRNA cleavage factor complex, GO:0006378: mRNA polyadenylation, GO:0006388: tRNA splicing, via endonucleolytic cleavage and ligation, GO:0006388: tRNA splicing, via endonucleolytic cleavage and ligation, GO:0006397: mRNA processing, GO:0008033: tRNA processing, GO:0016301: kinase activity, GO:0016310: phosphorylation, GO:0016740: transferase activity, GO:0021695: cerebellar cortex development, GO:0021695: cerebellar cortex development, GO:0030423: targeting of mRNA for destruction involved in RNA interference, GO:0031124: mRNA 3'-end processing, GO:0035087: siRNA loading onto RISC involved in RNA interference, GO:0046404: ATP-dependent polydeoxyribonucleotide 5'-hydroxyl-kinase activity, GO:0051733: polydeoxyribonucleotide kinase activity, GO:0051736: ATP-dependent polyribonucleotide 5'-hydroxyl-kinase activity	03015: mRNA surveillance pathway	0.0343023	0.182691	0.107666	1.29113	2.43068	0.0498359	0.499898	0.324377	1.33865	3.88118	0.0072135	0.0788184	0.0430325	1.03681	0.395235	0.705666	0.866332	0.803602			6.09039	6.09642	6.02487	6.65955	6.46211	6.1524	6.51196	6.586	6.36876
621364_at	621364	448831,441581		Frg2f4	FSHD region gene 2 family member 4	GO:0003674: molecular_function, GO:0005575: cellular_component, GO:0008150: biological_process		0.0342999	0.182691	0.107666	-1.22232	-2.53865	0.0429496	0.484145	0.309705	1.02529	0.356625	0.732852	0.907928	0.848209	1.25324	2.50595	0.0441814	0.235258	0.140734			3.72122	3.68047	3.71087	3.30931	3.30054	3.61187	3.81305	3.71423	3.69075
100316695_at	100316695			Mir1943	microRNA 1943			0.0342734	0.182691	0.107666	-1.12422	-0.877457	0.412966	0.82096	0.71829	1.34957	3.61087	0.0100633	0.0957593	0.0528645	1.51721	2.86164	0.0271318	0.184005	0.106859			5.13631	4.95403	5.28943	5.12743	5.21966	4.42132	5.56518	5.53944	5.59162
319277_at	319277	23325	protein_coding	Washc4	WASH complex subunit 4	GO:0003674: molecular_function, GO:0005654: nucleoplasm, GO:0005768: endosome, GO:0005768: endosome, GO:0005768: endosome, GO:0007032: endosome organization, GO:0007032: endosome organization, GO:0015031: protein transport, GO:0016197: endosomal transport, GO:0016197: endosomal transport, GO:0016197: endosomal transport, GO:0031083: BLOC-1 complex, GO:0071203: WASH complex, GO:0071203: WASH complex		0.0342905	0.182691	0.107666	-1.06815	-0.656457	0.535138	0.871424	0.794151	1.42656	2.93684	0.0242037	0.165297	0.0935053	1.52377	2.64351	0.0365279	0.214237	0.12626			6.69487	6.84349	6.72013	6.28945	6.61566	6.9878	7.57675	7.15243	7.00947
68497_at	68497	9870	protein_coding	Arel1	apoptosis resistant E3 ubiquitin protein ligase 1	GO:0000209: protein polyubiquitination, GO:0004842: ubiquitin-protein transferase activity, GO:0005737: cytoplasm, GO:0005829: cytosol, GO:0006511: ubiquitin-dependent protein catabolic process, GO:0006511: ubiquitin-dependent protein catabolic process, GO:0006915: apoptotic process, GO:0016567: protein ubiquitination, GO:0016740: transferase activity, GO:0043066: negative regulation of apoptotic process, GO:0043066: negative regulation of apoptotic process, GO:0043161: proteasome-mediated ubiquitin-dependent protein catabolic process, GO:0045732: positive regulation of protein catabolic process, GO:0061630: ubiquitin protein ligase activity		0.0342872	0.182691	0.107666	-1.18445	-1.54876	0.170862	0.656045	0.499159	1.4898	2.1356	0.0738102	0.314446	0.193194	1.76459	2.72474	0.0326773	0.202686	0.11879			7.07242	7.08864	7.05033	6.4517	6.85265	7.10168	8.12799	7.46629	7.17158
72726_at	72726	6903	protein_coding	Tbcc	tubulin-specific chaperone C	GO:0000902: cell morphogenesis, GO:0003924: GTPase activity, GO:0005737: cytoplasm, GO:0005737: cytoplasm, GO:0005829: cytosol, GO:0006457: protein folding, GO:0007021: tubulin complex assembly, GO:0007023: post-chaperonin tubulin folding pathway, GO:0015631: tubulin binding, GO:0032391: photoreceptor connecting cilium		0.0343462	0.182811	0.107779	1.01056	-0.327032	0.754411	0.944042	0.908442	-1.91913	-5.63173	0.0010815	0.0264744	0.0141579	-1.93939	-2.24207	0.0639294	0.279964	0.173624			5.20901	5.12981	5.06407	5.85406	4.7125	4.49233	3.85256	4.45571	4.21414
75316_at	75316	79101	protein_coding	Taf1d	TATA-box binding protein associated factor, RNA polymerase I, D	GO:0003674: molecular_function, GO:0003677: DNA binding, GO:0005634: nucleus, GO:0005654: nucleoplasm, GO:0005654: nucleoplasm, GO:0005668: RNA polymerase transcription factor SL1 complex, GO:0005815: microtubule organizing center, GO:0006355: regulation of transcription, DNA-templated, GO:0008150: biological_process		0.0343949	0.182917	0.107831	1.20037	2.1723	0.0714032	0.543655	0.368399	-1.07057	-0.977148	0.364018	0.68968	0.551725	-1.28509	-2.70617	0.0335183	0.205311	0.120492			3.74388	3.74388	3.83866	4.19416	4.05631	3.84758	3.66598	3.74388	3.6208
102640779_at	102640779			2900052L18Rik	RIKEN cDNA 2900052L18 gene	GO:0003674: molecular_function, GO:0005575: cellular_component, GO:0008150: biological_process		0.0343864	0.182917	0.107831	-1.19741	-2.15699	0.0729493	0.5463	0.371794	-1.33699	-3.17507	0.017617	0.135244	0.0753914	-1.11657	-1.10261	0.3104	0.595416	0.469669			2.81454	2.81603	3.01738	2.77837	2.60956	2.47364	2.49772	2.60956	2.27322
20671_at	20671	64321	protein_coding	Sox17	SRY (sex determining region Y)-box 17	GO:0000122: negative regulation of transcription by RNA polymerase II, GO:0000122: negative regulation of transcription by RNA polymerase II, GO:0000981: DNA-binding transcription factor activity, RNA polymerase II-specific, GO:0000981: DNA-binding transcription factor activity, RNA polymerase II-specific, GO:0001228: DNA-binding transcription activator activity, RNA polymerase II-specific, GO:0001228: DNA-binding transcription activator activity, RNA polymerase II-specific, GO:0001525: angiogenesis, GO:0001525: angiogenesis, GO:0001570: vasculogenesis, GO:0001570: vasculogenesis, GO:0001706: endoderm formation, GO:0001828: inner cell mass cellular morphogenesis, GO:0001947: heart looping, GO:0003142: cardiogenic plate morphogenesis, GO:0003143: embryonic heart tube morphogenesis, GO:0003151: outflow tract morphogenesis, GO:0003308: negative regulation of Wnt signaling pathway involved in heart development, GO:0003677: DNA binding, GO:0003700: DNA-binding transcription factor activity, GO:0003705: transcription factor activity, RNA polymerase II distal enhancer sequence-specific binding, GO:0003713: transcription coactivator activity, GO:0005515: protein binding, GO:0005634: nucleus, GO:0005634: nucleus, GO:0005634: nucleus, GO:0005667: transcription factor complex, GO:0006355: regulation of transcription, DNA-templated, GO:0006355: regulation of transcription, DNA-templated, GO:0007283: spermatogenesis, GO:0007369: gastrulation, GO:0007492: endoderm development, GO:0007493: endodermal cell fate determination, GO:0008013: beta-catenin binding, GO:0008134: transcription factor binding, GO:0010628: positive regulation of gene expression, GO:0016055: Wnt signaling pathway, GO:0021903: rostrocaudal neural tube patterning, GO:0023019: signal transduction involved in regulation of gene expression, GO:0030154: cell differentiation, GO:0030178: negative regulation of Wnt signaling pathway, GO:0030308: negative regulation of cell growth, GO:0031648: protein destabilization, GO:0035050: embryonic heart tube development, GO:0042074: cell migration involved in gastrulation, GO:0042661: regulation of mesodermal cell fate specification, GO:0042662: negative regulation of mesodermal cell fate specification, GO:0042789: mRNA transcription by RNA polymerase II, GO:0043565: sequence-specific DNA binding, GO:0044212: transcription regulatory region DNA binding, GO:0044798: nuclear transcription factor complex, GO:0044798: nuclear transcription factor complex, GO:0045595: regulation of cell differentiation, GO:0045597: positive regulation of cell differentiation, GO:0045597: positive regulation of cell differentiation, GO:0045732: positive regulation of protein catabolic process, GO:0045893: positive regulation of transcription, DNA-templated, GO:0045944: positive regulation of transcription by RNA polymerase II, GO:0045944: positive regulation of transcription by RNA polymerase II, GO:0045944: positive regulation of transcription by RNA polymerase II, GO:0045995: regulation of embryonic development, GO:0046982: protein heterodimerization activity, GO:0048568: embryonic organ development, GO:0048617: embryonic foregut morphogenesis, GO:0048643: positive regulation of skeletal muscle tissue development, GO:0048863: stem cell differentiation, GO:0048866: stem cell fate specification, GO:0050821: protein stabilization, GO:0060070: canonical Wnt signaling pathway, GO:0060214: endocardium formation, GO:0060807: regulation of transcription from RNA polymerase II promoter involved in definitive endodermal cell fate specification, GO:0060913: cardiac cell fate determination, GO:0060956: endocardial cell differentiation, GO:0061009: common bile duct development, GO:0061010: gall bladder development, GO:0061031: endodermal digestive tract morphogenesis, GO:0072001: renal system development, GO:0072091: regulation of stem cell proliferation, GO:0090090: negative regulation of canonical Wnt signaling pathway, GO:0090090: negative regulation of canonical Wnt signaling pathway, GO:1990830: cellular response to leukemia inhibitory factor, GO:2000035: regulation of stem cell division, GO:2000043: regulation of cardiac cell fate specification	04310: Wnt signaling pathway	0.034392	0.182917	0.107831	-1.14578	-1.9824	0.0931976	0.572518	0.40135	1.09791	1.21548	0.267163	0.603706	0.45302	1.25796	2.90314	0.0256559	0.17902	0.103412			2.23237	2.36428	2.18836	2.04689	2.14545	2.00594	2.44735	2.28932	2.45257
100316710_at	100316710			Mir1963	microRNA 1963			0.0343904	0.182917	0.107831	-1.11826	-1.87386	0.108544	0.590595	0.423153	1.25307	1.83604	0.112999	0.396388	0.257363	1.40126	2.72155	0.0328201	0.202934	0.118923			3.7606	3.79863	3.74114	3.62656	3.63492	3.55435	4.25941	3.7262	4.23193
19881_at	19881	6094	protein_coding	Rom1	rod outer segment membrane protein 1	GO:0001750: photoreceptor outer segment, GO:0003674: molecular_function, GO:0005887: integral component of plasma membrane, GO:0007155: cell adhesion, GO:0007166: cell surface receptor signaling pathway, GO:0007601: visual perception, GO:0010468: regulation of gene expression, GO:0016020: membrane, GO:0016021: integral component of membrane, GO:0042622: photoreceptor outer segment membrane, GO:0060042: retina morphogenesis in camera-type eye, GO:0060219: camera-type eye photoreceptor cell differentiation, GO:0061298: retina vasculature development in camera-type eye		0.0344503	0.183173	0.10798	1.46179	2.5588	0.0417794	0.480889	0.305971	-1.05356	-0.315183	0.762661	0.919983	0.86741	-1.54008	-3.16164	0.0182038	0.152779	0.0868618			2.62598	2.69499	2.10179	2.70357	3.22863	3.14994	2.19733	2.37766	2.65454
17423_at	17423	8509	protein_coding	Ndst2	N-deacetylase/N-sulfotransferase (heparan glucosaminyl) 2	GO:0002002: regulation of angiotensin levels in blood, GO:0002002: regulation of angiotensin levels in blood, GO:0003824: catalytic activity, GO:0005794: Golgi apparatus, GO:0006024: glycosaminoglycan biosynthetic process, GO:0006024: glycosaminoglycan biosynthetic process, GO:0006790: sulfur compound metabolic process, GO:0008146: sulfotransferase activity, GO:0008146: sulfotransferase activity, GO:0008152: metabolic process, GO:0009987: cellular process, GO:0015012: heparan sulfate proteoglycan biosynthetic process, GO:0015012: heparan sulfate proteoglycan biosynthetic process, GO:0015014: heparan sulfate proteoglycan biosynthetic process, polysaccharide chain biosynthetic process, GO:0015016: [heparan sulfate]-glucosamine N-sulfotransferase activity, GO:0016020: membrane, GO:0016021: integral component of membrane, GO:0016740: transferase activity, GO:0016787: hydrolase activity, GO:0019213: deacetylase activity, GO:0019213: deacetylase activity	00534: Glycosaminoglycan biosynthesis - heparan sulfate / heparin, 01100: Metabolic pathways	0.0344776	0.183251	0.108021	1.17557	1.1911	0.277238	0.744627	0.614994	-1.35147	-2.09597	0.0780869	0.325162	0.201152	-1.58874	-3.14316	0.0186501	0.154225	0.0877723			5.22007	5.35296	4.83255	5.38429	5.09029	5.63007	4.55757	4.47249	5.05116
14772_at	14772	2868	protein_coding	Grk4	G protein-coupled receptor kinase 4	GO:0000166: nucleotide binding, GO:0002029: desensitization of G protein-coupled receptor signaling pathway, GO:0002031: G protein-coupled receptor internalization, GO:0004672: protein kinase activity, GO:0004674: protein serine/threonine kinase activity, GO:0004703: G protein-coupled receptor kinase activity, GO:0005524: ATP binding, GO:0005737: cytoplasm, GO:0005829: cytosol, GO:0006468: protein phosphorylation, GO:0007165: signal transduction, GO:0016301: kinase activity, GO:0016310: phosphorylation, GO:0016740: transferase activity, GO:0030425: dendrite, GO:0031623: receptor internalization, GO:0043025: neuronal cell body, GO:0050254: rhodopsin kinase activity	04062: Chemokine signaling pathway, 04144: Endocytosis	0.0344794	0.183251	0.108021	-1.16522	-1.07763	0.321357	0.772801	0.650225	-1.61866	-3.68042	0.00922729	0.0911772	0.0501871	-1.38915	-1.99057	0.0912215	0.332102	0.214903			3.68494	3.62209	3.23818	3.44273	3.5338	2.8574	2.81348	2.54962	3.08698
60441_at	60441	64978	protein_coding	Mrpl38	mitochondrial ribosomal protein L38	GO:0003674: molecular_function, GO:0005739: mitochondrion, GO:0005739: mitochondrion, GO:0005761: mitochondrial ribosome, GO:0005762: mitochondrial large ribosomal subunit, GO:0005762: mitochondrial large ribosomal subunit, GO:0005840: ribosome, GO:0008150: biological_process		0.0345065	0.183357	0.108081	1.37555	2.03287	0.0868197	0.563276	0.391776	-1.12166	-1.33155	0.228529	0.560597	0.409172	-1.5429	-2.79663	0.0296284	0.192176	0.111902			3.20997	2.96856	2.9613	3.92561	3.28108	3.21598	2.89812	2.97567	2.77631
66885_at	66885	36	protein_coding	Acadsb	acyl-Coenzyme A dehydrogenase, short/branched chain	GO:0003995: acyl-CoA dehydrogenase activity, GO:0005739: mitochondrion, GO:0005739: mitochondrion, GO:0005739: mitochondrion, GO:0006629: lipid metabolic process, GO:0006631: fatty acid metabolic process, GO:0006637: acyl-CoA metabolic process, GO:0009055: electron transfer activity, GO:0016491: oxidoreductase activity, GO:0016627: oxidoreductase activity, acting on the CH-CH group of donors, GO:0016937: short-branched-chain-acyl-CoA dehydrogenase activity, GO:0050660: flavin adenine dinucleotide binding, GO:0055114: oxidation-reduction process	00071: Fatty acid degradation, 00280: Valine, leucine and isoleucine degradation, 01100: Metabolic pathways	0.0345382	0.183448	0.10813	-1.05527	-0.166999	0.872688	0.975543	0.95864	-2.35773	-3.11866	0.0189797	0.141851	0.0794114	-2.23424	-2.98773	0.0229082	0.170162	0.0978179			5.09621	4.38389	5.70563	4.91163	5.65573	4.40197	3.83031	4.35869	3.42721
14719_at	14719	2806	protein_coding	Got2	glutamatic-oxaloacetic transaminase 2, mitochondrial	GO:0003824: catalytic activity, GO:0004069: L-aspartate:2-oxoglutarate aminotransferase activity, GO:0004069: L-aspartate:2-oxoglutarate aminotransferase activity, GO:0004069: L-aspartate:2-oxoglutarate aminotransferase activity, GO:0005543: phospholipid binding, GO:0005739: mitochondrion, GO:0005739: mitochondrion, GO:0005739: mitochondrion, GO:0005739: mitochondrion, GO:0005743: mitochondrial inner membrane, GO:0005743: mitochondrial inner membrane, GO:0005886: plasma membrane, GO:0006107: oxaloacetate metabolic process, GO:0006107: oxaloacetate metabolic process, GO:0006520: cellular amino acid metabolic process, GO:0006531: aspartate metabolic process, GO:0006532: aspartate biosynthetic process, GO:0006533: aspartate catabolic process, GO:0006533: aspartate catabolic process, GO:0006869: lipid transport, GO:0008483: transaminase activity, GO:0009058: biosynthetic process, GO:0009986: cell surface, GO:0016020: membrane, GO:0016212: kynurenine-oxoglutarate transaminase activity, GO:0016597: amino acid binding, GO:0016740: transferase activity, GO:0019550: glutamate catabolic process to aspartate, GO:0019551: glutamate catabolic process to 2-oxoglutarate, GO:0019551: glutamate catabolic process to 2-oxoglutarate, GO:0019899: enzyme binding, GO:0030170: pyridoxal phosphate binding, GO:0030315: T-tubule, GO:0031406: carboxylic acid binding, GO:0032991: protein-containing complex, GO:0042383: sarcolemma, GO:0042803: protein homodimerization activity, GO:0043204: perikaryon, GO:0043209: myelin sheath, GO:0043648: dicarboxylic acid metabolic process, GO:0045471: response to ethanol, GO:0080130: L-phenylalanine:2-oxoglutarate aminotransferase activity	00250: Alanine, aspartate and glutamate metabolism, 00270: Cysteine and methionine metabolism, 00330: Arginine and proline metabolism, 00350: Tyrosine metabolism, 00360: Phenylalanine metabolism, 00400: Phenylalanine, tyrosine and tryptophan biosynthesis, 01100: Metabolic pathways, 04975: Fat digestion and absorption	0.034537	0.183448	0.10813	-1.02848	-0.123659	0.9055	0.982061	0.969391	-1.6592	-2.48749	0.0449149	0.238216	0.140226	-1.61325	-2.63071	0.0371772	0.215667	0.127473			8.63865	8.58516	8.07038	8.27864	8.47899	8.47147	7.25046	7.34562	8.31637
100039731_at	100039731			Gm10051	predicted pseudogene 10051			0.0345555	0.183502	0.108159	1.58465	2.09257	0.0798431	0.55439	0.382007	-1.21939	-0.897408	0.402037	0.718406	0.587382	-1.9323	-3.61387	0.0102212	0.115695	0.0642573			8.38225	8.53353	7.59444	9.33039	8.72499	8.47286	7.65563	7.95499	8.16105
67194_at	67194			2700038G22Rik	RIKEN cDNA 2700038G22 gene	GO:0003674: molecular_function, GO:0005575: cellular_component, GO:0008150: biological_process		0.0345658	0.183518	0.108166	1.3825	3.56595	0.0112191	0.360011	0.209289	2.63246	2.81487	0.028561	0.183012	0.10434	1.90412	1.7201	0.133691	0.400806	0.27292			2.3041	2.21751	2.08711	2.87877	2.55711	2.55856	4.07055	2.36833	3.85438
66394_at	66394	51070	protein_coding	Nosip	nitric oxide synthase interacting protein	GO:0005634: nucleus, GO:0005634: nucleus, GO:0005737: cytoplasm, GO:0007275: multicellular organism development, GO:0016740: transferase activity, GO:0043086: negative regulation of catalytic activity, GO:0051001: negative regulation of nitric-oxide synthase activity, GO:0061630: ubiquitin protein ligase activity		0.0345924	0.18358	0.108195	1.22713	1.00019	0.354667	0.789744	0.675195	-1.55892	-2.53733	0.0418941	0.228169	0.133575	-1.913	-2.71823	0.0329698	0.203328	0.119161			4.4669	4.7699	4.64788	5.38346	4.80834	4.43416	3.34706	4.4424	3.98646
74202_at	74202	54751	protein_coding	Fblim1	filamin binding LIM protein 1	GO:0001650: fibrillar center, GO:0001725: stress fiber, GO:0005737: cytoplasm, GO:0005856: cytoskeleton, GO:0005925: focal adhesion, GO:0007155: cell adhesion, GO:0008360: regulation of cell shape, GO:0030054: cell junction, GO:0031005: filamin binding, GO:0033623: regulation of integrin activation, GO:0046872: metal ion binding, GO:0098609: cell-cell adhesion		0.034599	0.18358	0.108195	1.14031	1.72142	0.134391	0.616656	0.455135	1.38694	2.90921	0.0251243	0.169221	0.0958014	1.21628	1.71761	0.134161	0.401551	0.273589			2.23944	2.10376	1.97438	2.35751	2.19269	2.34217	2.47844	2.84679	2.37685
26901_at	26901	51188	protein_coding	Ss18l2	SS18, nBAF chromatin remodeling complex subunit like 2	GO:0003674: molecular_function, GO:0003713: transcription coactivator activity, GO:0005634: nucleus, GO:0045893: positive regulation of transcription, DNA-templated, GO:0045944: positive regulation of transcription by RNA polymerase II, GO:0050775: positive regulation of dendrite morphogenesis		0.034599	0.18358	0.108195	2.50692	1.89148	0.105892	0.588762	0.420269	5.2908	3.93294	0.00677656	0.0756701	0.0413202	2.11048	1.39736	0.209394	0.498181	0.365008			3.83143	3.49407	3.85365	5.83444	4.98328	3.52135	5.65065	4.80247	7.05827
106298_at	106298	54700	protein_coding	Rrn3	RRN3 RNA polymerase I transcription factor homolog (yeast)	GO:0001042: RNA polymerase I core binding, GO:0001164: RNA polymerase I CORE element sequence-specific DNA binding, GO:0001181: RNA polymerase I general transcription initiation factor activity, GO:0001701: in utero embryonic development, GO:0005634: nucleus, GO:0005634: nucleus, GO:0005730: nucleolus, GO:0006352: DNA-templated transcription, initiation, GO:0006361: transcription initiation from RNA polymerase I promoter, GO:0006361: transcription initiation from RNA polymerase I promoter, GO:0007000: nucleolus organization, GO:0007028: cytoplasm organization, GO:0008283: cell proliferation, GO:0010976: positive regulation of neuron projection development, GO:0042254: ribosome biogenesis, GO:0045893: positive regulation of transcription, DNA-templated, GO:0048872: homeostasis of number of cells, GO:0070063: RNA polymerase binding, GO:1902254: negative regulation of intrinsic apoptotic signaling pathway by p53 class mediator, GO:2000142: regulation of DNA-templated transcription, initiation		0.0346085	0.183592	0.1082	1.48613	2.5421	0.0427471	0.483678	0.309076	1.01893	0.262728	0.801025	0.933831	0.891083	-1.45852	-2.42001	0.0498017	0.249786	0.151151			2.32069	2.32069	2.08075	3.0256	2.32069	2.99935	2.32069	2.29004	2.20307
100043729_at	100043729			Gm14010	predicted gene 14010			0.0346272	0.183653	0.108233	1.01109	-0.107243	0.917985	0.984466	0.972263	2.28059	3.25854	0.015791	0.126141	0.0701557	2.25559	2.7504	0.0315526	0.199225	0.11653			5.09032	5.45689	6.08617	6.1739	5.62838	4.69385	6.98307	7.12344	6.06314
21417_at	21417	6935	protein_coding	Zeb1	zinc finger E-box binding homeobox 1	GO:0000122: negative regulation of transcription by RNA polymerase II, GO:0000122: negative regulation of transcription by RNA polymerase II, GO:0001227: DNA-binding transcription repressor activity, RNA polymerase II-specific, GO:0001227: DNA-binding transcription repressor activity, RNA polymerase II-specific, GO:0003676: nucleic acid binding, GO:0003677: DNA binding, GO:0003682: chromatin binding, GO:0003682: chromatin binding, GO:0003690: double-stranded DNA binding, GO:0003700: DNA-binding transcription factor activity, GO:0005515: protein binding, GO:0005634: nucleus, GO:0005634: nucleus, GO:0005654: nucleoplasm, GO:0005667: transcription factor complex, GO:0005829: cytosol, GO:0007389: pattern specification process, GO:0007399: nervous system development, GO:0007417: central nervous system development, GO:0008134: transcription factor binding, GO:0008285: negative regulation of cell proliferation, GO:0010464: regulation of mesenchymal cell proliferation, GO:0017015: regulation of transforming growth factor beta receptor signaling pathway, GO:0030154: cell differentiation, GO:0030857: negative regulation of epithelial cell differentiation, GO:0033081: regulation of T cell differentiation in thymus, GO:0043565: sequence-specific DNA binding, GO:0045602: negative regulation of endothelial cell differentiation, GO:0045666: positive regulation of neuron differentiation, GO:0045892: negative regulation of transcription, DNA-templated, GO:0045892: negative regulation of transcription, DNA-templated, GO:0045944: positive regulation of transcription by RNA polymerase II, GO:0045944: positive regulation of transcription by RNA polymerase II, GO:0045944: positive regulation of transcription by RNA polymerase II, GO:0046872: metal ion binding, GO:0048513: animal organ development, GO:0048596: embryonic camera-type eye morphogenesis, GO:0048598: embryonic morphogenesis, GO:0048704: embryonic skeletal system morphogenesis, GO:0048752: semicircular canal morphogenesis, GO:0051150: regulation of smooth muscle cell differentiation, GO:0051216: cartilage development, GO:0070888: E-box binding, GO:0071230: cellular response to amino acid stimulus, GO:0090103: cochlea morphogenesis		0.034693	0.183904	0.108374	-1.35149	-4.61728	0.00333879	0.27209	0.149813	-1.07794	-0.798125	0.453424	0.753907	0.632435	1.25377	1.93618	0.0985251	0.344415	0.22544			4.45316	4.35072	4.44174	3.92361	3.94418	4.07185	4.52326	4.00603	4.34676
319278_at	319278	55337	protein_coding	A230050P20Rik	RIKEN cDNA A230050P20 gene	GO:0003723: RNA binding, GO:0005634: nucleus, GO:0005654: nucleoplasm, GO:0005737: cytoplasm, GO:0005829: cytosol, GO:0034340: response to type I interferon, GO:0034341: response to interferon-gamma, GO:0034342: response to type III interferon, GO:0045071: negative regulation of viral genome replication, GO:0051607: defense response to virus		0.0346896	0.183904	0.108374	1.1229	0.926543	0.388831	0.807666	0.700411	1.57138	3.02516	0.0214955	0.154218	0.086791	1.3994	2.27801	0.0607741	0.273107	0.16858			2.86283	3.40374	3.11062	3.05667	3.31261	3.52299	4.01388	3.89459	3.40693
381832_at	381832		protein_coding	Prpmp5	proline-rich protein MP5	GO:0003674: molecular_function, GO:0005575: cellular_component, GO:0008150: biological_process		0.0346963	0.183904	0.108374	-1.15701	-2.08267	0.0809594	0.555166	0.384185	1.36086	1.85326	0.110271	0.391154	0.253331	1.57453	2.75056	0.0315455	0.199225	0.11653			3.26767	3.16823	3.32915	2.99402	2.98184	3.15589	4.01414	3.78101	3.1878
14011_at	14011	2120	protein_coding	Etv6	ets variant 6	GO:0000122: negative regulation of transcription by RNA polymerase II, GO:0000977: RNA polymerase II regulatory region sequence-specific DNA binding, GO:0000978: RNA polymerase II proximal promoter sequence-specific DNA binding, GO:0000981: DNA-binding transcription factor activity, RNA polymerase II-specific, GO:0001077: proximal promoter DNA-binding transcription activator activity, RNA polymerase II-specific, GO:0003677: DNA binding, GO:0003700: DNA-binding transcription factor activity, GO:0005515: protein binding, GO:0005634: nucleus, GO:0005730: nucleolus, GO:0005829: cytosol, GO:0006355: regulation of transcription, DNA-templated, GO:0006357: regulation of transcription by RNA polymerase II, GO:0007296: vitellogenesis, GO:0019904: protein domain specific binding, GO:0022008: neurogenesis, GO:0030154: cell differentiation, GO:0030154: cell differentiation, GO:0043565: sequence-specific DNA binding, GO:0045944: positive regulation of transcription by RNA polymerase II, GO:0071425: hematopoietic stem cell proliferation, GO:0097152: mesenchymal cell apoptotic process	04320: Dorso-ventral axis formation	0.0347508	0.184116	0.108519	-1.14539	-0.846534	0.428735	0.828213	0.729657	1.42906	2.23395	0.0641975	0.290494	0.175766	1.63683	3.31681	0.0148822	0.139489	0.0784311			6.53875	6.55319	7.14254	6.30946	6.82047	6.55741	7.39185	7.50098	6.90564
240087_at	240087	9656	protein_coding	Mdc1	mediator of DNA damage checkpoint 1	GO:0005634: nucleus, GO:0005654: nucleoplasm, GO:0005694: chromosome, GO:0005925: focal adhesion, GO:0006281: DNA repair, GO:0006974: cellular response to DNA damage stimulus, GO:0007049: cell cycle, GO:0008022: protein C-terminus binding, GO:0016604: nuclear body, GO:0042802: identical protein binding, GO:0070975: FHA domain binding		0.0347693	0.184176	0.108552	-1.08741	-0.492967	0.63902	0.908971	0.853501	-1.68795	-3.13223	0.0186418	0.140403	0.0785105	-1.55227	-2.58821	0.0394217	0.222346	0.131757			4.2353	3.68021	3.5848	3.59803	3.43349	4.10685	2.73153	3.12642	3.39049
12306_at	12306	302	protein_coding	Anxa2	annexin A2	GO:0001525: angiogenesis, GO:0001525: angiogenesis, GO:0001725: stress fiber, GO:0001726: ruffle, GO:0001765: membrane raft assembly, GO:0001765: membrane raft assembly, GO:0001786: phosphatidylserine binding, GO:0001921: positive regulation of receptor recycling, GO:0001921: positive regulation of receptor recycling, GO:0001921: positive regulation of receptor recycling, GO:0001934: positive regulation of protein phosphorylation, GO:0001934: positive regulation of protein phosphorylation, GO:0002020: protease binding, GO:0002020: protease binding, GO:0003417: growth plate cartilage development, GO:0004859: phospholipase inhibitor activity, GO:0005262: calcium channel activity, GO:0005509: calcium ion binding, GO:0005515: protein binding, GO:0005515: protein binding, GO:0005544: calcium-dependent phospholipid binding, GO:0005544: calcium-dependent phospholipid binding, GO:0005546: phosphatidylinositol-4,5-bisphosphate binding, GO:0005546: phosphatidylinositol-4,5-bisphosphate binding, GO:0005576: extracellular region, GO:0005604: basement membrane, GO:0005615: extracellular space, GO:0005615: extracellular space, GO:0005634: nucleus, GO:0005737: cytoplasm, GO:0005737: cytoplasm, GO:0005737: cytoplasm, GO:0005765: lysosomal membrane, GO:0005768: endosome, GO:0005769: early endosome, GO:0005811: lipid droplet, GO:0005829: cytosol, GO:0005829: cytosol, GO:0005886: plasma membrane, GO:0005886: plasma membrane, GO:0005938: cell cortex, GO:0006900: vesicle budding from membrane, GO:0006900: vesicle budding from membrane, GO:0007589: body fluid secretion, GO:0008092: cytoskeletal protein binding, GO:0009986: cell surface, GO:0010755: regulation of plasminogen activation, GO:0016020: membrane, GO:0016020: membrane, GO:0016323: basolateral plasma membrane, GO:0017137: Rab GTPase binding, GO:0017137: Rab GTPase binding, GO:0019834: phospholipase A2 inhibitor activity, GO:0019834: phospholipase A2 inhibitor activity, GO:0019897: extrinsic component of plasma membrane, GO:0030054: cell junction, GO:0030199: collagen fibril organization, GO:0030199: collagen fibril organization, GO:0030496: midbody, GO:0031214: biomineral tissue development, GO:0031340: positive regulation of vesicle fusion, GO:0031340: positive regulation of vesicle fusion, GO:0031902: late endosome membrane, GO:0031982: vesicle, GO:0031982: vesicle, GO:0032332: positive regulation of chondrocyte differentiation, GO:0032804: negative regulation of low-density lipoprotein particle receptor catabolic process, GO:0032804: negative regulation of low-density lipoprotein particle receptor catabolic process, GO:0032804: negative regulation of low-density lipoprotein particle receptor catabolic process, GO:0032991: protein-containing complex, GO:0035749: myelin sheath adaxonal region, GO:0036035: osteoclast development, GO:0036035: osteoclast development, GO:0042383: sarcolemma, GO:0042730: fibrinolysis, GO:0042730: fibrinolysis, GO:0042802: identical protein binding, GO:0042802: identical protein binding, GO:0043220: Schmidt-Lanterman incisure, GO:0044090: positive regulation of vacuole organization, GO:0044090: positive regulation of vacuole organization, GO:0044147: negative regulation of development of symbiont involved in interaction with host, GO:0044147: negative regulation of development of symbiont involved in interaction with host, GO:0044354: macropinosome, GO:0044548: S100 protein binding, GO:0044548: S100 protein binding, GO:0044730: bone sialoprotein binding, GO:0044730: bone sialoprotein binding, GO:0044794: positive regulation by host of viral process, GO:0045121: membrane raft, GO:0046790: virion binding, GO:0048146: positive regulation of fibroblast proliferation, GO:0048146: positive regulation of fibroblast proliferation, GO:0048306: calcium-dependent protein binding, GO:0048471: perinuclear region of cytoplasm, GO:0051099: positive regulation of binding, GO:0051290: protein heterotetramerization, GO:0051290: protein heterotetramerization, GO:0051928: positive regulation of calcium ion transport, GO:0052362: catabolism by host of symbiont protein, GO:0052362: catabolism by host of symbiont protein, GO:0052405: negative regulation by host of symbiont molecular function, GO:0052405: negative regulation by host of symbiont molecular function, GO:0060956: endocardial cell differentiation, GO:0062023: collagen-containing extracellular matrix, GO:0070062: extracellular exosome, GO:0071229: cellular response to acid chemical, GO:0072659: protein localization to plasma membrane, GO:0072659: protein localization to plasma membrane, GO:0098772: molecular function regulator, GO:0099511: voltage-gated calcium channel activity involved in regulation of cytosolic calcium levels, GO:1903902: positive regulation of viral life cycle, GO:1905581: positive regulation of low-density lipoprotein particle clearance, GO:1905581: positive regulation of low-density lipoprotein particle clearance, GO:1905581: positive regulation of low-density lipoprotein particle clearance, GO:1905597: positive regulation of low-density lipoprotein particle receptor binding, GO:1905597: positive regulation of low-density lipoprotein particle receptor binding, GO:1905597: positive regulation of low-density lipoprotein particle receptor binding, GO:1905599: positive regulation of low-density lipoprotein receptor activity, GO:1905599: positive regulation of low-density lipoprotein receptor activity, GO:1905599: positive regulation of low-density lipoprotein receptor activity, GO:1905602: positive regulation of receptor-mediated endocytosis involved in cholesterol transport, GO:1905602: positive regulation of receptor-mediated endocytosis involved in cholesterol transport, GO:1905602: positive regulation of receptor-mediated endocytosis involved in cholesterol transport, GO:1990667: PCSK9-AnxA2 complex		0.034809	0.184309	0.10865	1.02886	0.174518	0.867022	0.974182	0.95681	-1.80973	-2.85263	0.0271288	0.17764	0.101021	-1.86196	-3.21071	0.0170738	0.149086	0.0842526			8.98733	8.95844	9.83011	9.30198	9.7629	8.87799	8.06709	8.70194	8.54566
620017_at	620017			Igkv5-39	immunoglobulin kappa variable 5-39	GO:0002377: immunoglobulin production, GO:0005615: extracellular space, GO:0006955: immune response		0.0348361	0.184396	0.10871	2.51274	10.9834	2.72225e-05	0.158837	0.0843726	1.68489	1.16698	0.284904	0.62031	0.471732	-1.49134	-1.61875	0.15412	0.430148	0.29933			1.93979	1.6764	1.63376	2.97516	3.16037	3.11522	1.14002	2.82211	2.96388
11428_at	11428	48	protein_coding	Aco1	aconitase 1	GO:0003723: RNA binding, GO:0003994: aconitate hydratase activity, GO:0003994: aconitate hydratase activity, GO:0003994: aconitate hydratase activity, GO:0005737: cytoplasm, GO:0005737: cytoplasm, GO:0005739: mitochondrion, GO:0005739: mitochondrion, GO:0005739: mitochondrion, GO:0005783: endoplasmic reticulum, GO:0005794: Golgi apparatus, GO:0005829: cytosol, GO:0005829: cytosol, GO:0005829: cytosol, GO:0006099: tricarboxylic acid cycle, GO:0006101: citrate metabolic process, GO:0006101: citrate metabolic process, GO:0006417: regulation of translation, GO:0006879: cellular iron ion homeostasis, GO:0006879: cellular iron ion homeostasis, GO:0006879: cellular iron ion homeostasis, GO:0009791: post-embryonic development, GO:0010040: response to iron(II) ion, GO:0010468: regulation of gene expression, GO:0016829: lyase activity, GO:0030350: iron-responsive element binding, GO:0030350: iron-responsive element binding, GO:0043231: intracellular membrane-bounded organelle, GO:0046872: metal ion binding, GO:0048027: mRNA 5'-UTR binding, GO:0050892: intestinal absorption, GO:0051536: iron-sulfur cluster binding, GO:0051538: 3 iron, 4 sulfur cluster binding, GO:0051538: 3 iron, 4 sulfur cluster binding, GO:0051539: 4 iron, 4 sulfur cluster binding, GO:0051539: 4 iron, 4 sulfur cluster binding	00020: Citrate cycle (TCA cycle), 00630: Glyoxylate and dicarboxylate metabolism, 01100: Metabolic pathways	0.0348537	0.184431	0.10874	1.14986	1.02629	0.343146	0.782426	0.667223	-1.33728	-2.34525	0.0548513	0.267072	0.159111	-1.53769	-2.97392	0.0233341	0.17177	0.0987313			3.73567	3.47774	3.31586	4.02648	3.45926	3.6186	3.20066	2.78188	3.27313
98870_at	98870		protein_coding	AI182371	expressed sequence AI182371	GO:0003674: molecular_function, GO:0005575: cellular_component, GO:0008150: biological_process		0.0348812	0.184503	0.108777	-1.73592	-2.82594	0.0290897	0.446066	0.277082	-1.48802	-2.57696	0.0396443	0.221417	0.129313	1.1666	1.09168	0.314833	0.599353	0.473987			3.93074	3.39951	3.19111	3.20796	2.34648	2.53577	2.81023	2.93824	3.13738
223881_at	223881	27289	protein_coding	Rnd1	Rho family GTPase 1	GO:0000166: nucleotide binding, GO:0003924: GTPase activity, GO:0005102: signaling receptor binding, GO:0005525: GTP binding, GO:0005622: intracellular, GO:0005737: cytoplasm, GO:0005856: cytoskeleton, GO:0005886: plasma membrane, GO:0005886: plasma membrane, GO:0005912: adherens junction, GO:0005938: cell cortex, GO:0007015: actin filament organization, GO:0007015: actin filament organization, GO:0007162: negative regulation of cell adhesion, GO:0007264: small GTPase mediated signal transduction, GO:0007266: Rho protein signal transduction, GO:0008360: regulation of cell shape, GO:0015629: actin cytoskeleton, GO:0016020: membrane, GO:0016322: neuron remodeling, GO:0019901: protein kinase binding, GO:0030334: regulation of cell migration, GO:0030950: establishment or maintenance of actin cytoskeleton polarity, GO:0032153: cell division site, GO:0032956: regulation of actin cytoskeleton organization, GO:0043231: intracellular membrane-bounded organelle, GO:0043231: intracellular membrane-bounded organelle, GO:0051017: actin filament bundle assembly	04360: Axon guidance	0.0348818	0.184503	0.108777	1.07912	0.360515	0.730436	0.938274	0.898372	2.91447	2.79981	0.0291543	0.185088	0.105537	2.70078	2.67105	0.0351711	0.210513	0.123929			5.57872	5.8612	6.89701	5.91796	6.90445	5.96936	8.09424	8.17585	6.54827
21785_at	21785	7032	protein_coding	Tff2	trefoil factor 2 (spasmolytic protein 1)	GO:0005576: extracellular region, GO:0005615: extracellular space, GO:0005615: extracellular space, GO:0008284: positive regulation of cell proliferation, GO:0008284: positive regulation of cell proliferation, GO:0019722: calcium-mediated signaling, GO:0030277: maintenance of gastrointestinal epithelium, GO:0030334: regulation of cell migration, GO:0031723: CXCR4 chemokine receptor binding, GO:0031723: CXCR4 chemokine receptor binding, GO:0043031: negative regulation of macrophage activation, GO:0050728: negative regulation of inflammatory response, GO:0060455: negative regulation of gastric acid secretion, GO:0060455: negative regulation of gastric acid secretion, GO:0070098: chemokine-mediated signaling pathway, GO:0070098: chemokine-mediated signaling pathway, GO:0070374: positive regulation of ERK1 and ERK2 cascade		0.0350134	0.185045	0.109137	-1.0286	-0.189992	0.855388	0.971265	0.952421	1.29588	2.43521	0.0483291	0.247845	0.146517	1.33295	3.38773	0.0135891	0.13332	0.0748836			2.34733	1.87029	2.25071	2.02164	2.19751	2.16391	2.54115	2.66022	2.42166
225339_at	225339	83607	protein_coding	Ammecr1l	AMME chromosomal region gene 1-like	GO:0003674: molecular_function, GO:0005575: cellular_component, GO:0008150: biological_process		0.0350064	0.185045	0.109137	-1.03408	-0.352126	0.736413	0.939971	0.901141	1.46148	3.35411	0.0139489	0.117419	0.0650621	1.51128	2.66585	0.0354232	0.211272	0.12439			5.09493	5.27621	4.93403	4.59491	5.12623	5.3574	5.77144	5.78453	5.37562
72776_at	72776	163786	protein_coding	Sass6	SAS-6 centriolar assembly protein	GO:0003674: molecular_function, GO:0005737: cytoplasm, GO:0005813: centrosome, GO:0005814: centriole, GO:0005814: centriole, GO:0005815: microtubule organizing center, GO:0005829: cytosol, GO:0005856: cytoskeleton, GO:0007049: cell cycle, GO:0007099: centriole replication, GO:0051298: centrosome duplication, GO:0098536: deuterosome		0.0350218	0.185051	0.109138	-1.44508	-1.66686	0.145025	0.626928	0.467738	-1.91242	-2.95377	0.0236575	0.163145	0.0922664	-1.3234	-2.00418	0.0894812	0.328808	0.212393			3.63495	3.8551	4.65716	3.75376	3.65918	3.31443	3.46525	3.1892	2.82599
93694_at	93694		protein_coding	Clec2d	C-type lectin domain family 2, member d	GO:0004888: transmembrane signaling receptor activity, GO:0005515: protein binding, GO:0005886: plasma membrane, GO:0005887: integral component of plasma membrane, GO:0006968: cellular defense response, GO:0009897: external side of plasma membrane, GO:0016020: membrane, GO:0016021: integral component of membrane, GO:0030246: carbohydrate binding, GO:0042270: protection from natural killer cell mediated cytotoxicity, GO:0042270: protection from natural killer cell mediated cytotoxicity, GO:0045671: negative regulation of osteoclast differentiation, GO:0046703: natural killer cell lectin-like receptor binding		0.0350534	0.185141	0.109211	-1.1572	-0.548115	0.602787	0.896949	0.833376	3.71846	3.29617	0.0150359	0.122641	0.0680708	4.30301	2.89541	0.0259242	0.180144	0.104175			6.04471	5.76602	7.4015	6.44495	7.16963	4.25435	8.84131	8.85341	7.27904
75871_at	75871	55565	protein_coding	Zfp821	zinc finger protein 821	GO:0003676: nucleic acid binding, GO:0003677: DNA binding, GO:0003700: DNA-binding transcription factor activity, GO:0005634: nucleus, GO:0005654: nucleoplasm, GO:0044212: transcription regulatory region DNA binding, GO:0045944: positive regulation of transcription by RNA polymerase II, GO:0046872: metal ion binding		0.0350834	0.185225	0.109256	1.16792	1.189	0.278005	0.744843	0.61543	1.4665	3.64738	0.00961444	0.0933398	0.0514671	1.25565	1.87492	0.107448	0.360261	0.23843			5.32899	5.08441	5.48499	5.20797	5.7641	5.572	5.80687	5.71519	6.0415
66961_at	66961			Neat1	nuclear paraspeckle assembly transcript 1 (non-protein coding)	GO:0005515: protein binding, GO:0009611: response to wounding, GO:0016604: nuclear body, GO:0030575: nuclear body organization, GO:0042382: paraspeckles, GO:0043954: cellular component maintenance, GO:0043954: cellular component maintenance		0.035084	0.185225	0.109256	-2.01318	-2.7734	0.0312156	0.453368	0.281874	-1.14517	-1.08539	0.316979	0.651379	0.506581	1.75798	2.14301	0.0735212	0.300346	0.188959			8.51068	8.64386	8.84305	6.56071	7.65906	8.28287	8.08468	8.4868	8.77671
77543_at	77543			8030442B05Rik	RIKEN cDNA 8030442B05 gene			0.0351105	0.185327	0.109314	-1.36619	-2.23198	0.0656869	0.534108	0.356722	1.10263	0.888662	0.406383	0.721437	0.5917	1.5064	2.90753	0.025505	0.178706	0.103252			3.14061	3.22356	2.81382	2.3415	2.42718	2.99863	3.23663	3.37272	2.99863
213827_at	213827	372	protein_coding	Arcn1	archain 1	GO:0005737: cytoplasm, GO:0005783: endoplasmic reticulum, GO:0005794: Golgi apparatus, GO:0005829: cytosol, GO:0006888: ER to Golgi vesicle-mediated transport, GO:0006890: retrograde vesicle-mediated transport, Golgi to ER, GO:0008344: adult locomotory behavior, GO:0015031: protein transport, GO:0016020: membrane, GO:0016192: vesicle-mediated transport, GO:0021691: cerebellar Purkinje cell layer maturation, GO:0030126: COPI vesicle coat, GO:0030137: COPI-coated vesicle, GO:0030137: COPI-coated vesicle, GO:0031410: cytoplasmic vesicle, GO:0043473: pigmentation, GO:0048193: Golgi vesicle transport, GO:0051645: Golgi localization		0.0351509	0.185501	0.109414	1.17379	1.03217	0.340589	0.781569	0.666195	-1.30497	-3.03569	0.021195	0.153067	0.0860156	-1.53176	-2.70379	0.0336273	0.20558	0.120625			6.97965	7.00329	7.01166	6.78452	7.28743	7.52147	6.65557	6.39066	6.77065
17149_at	17149	4116	protein_coding	Magoh	mago homolog, exon junction complex core component	GO:0000184: nuclear-transcribed mRNA catabolic process, nonsense-mediated decay, GO:0000381: regulation of alternative mRNA splicing, via spliceosome, GO:0003723: RNA binding, GO:0005634: nucleus, GO:0005681: spliceosomal complex, GO:0005737: cytoplasm, GO:0006397: mRNA processing, GO:0006417: regulation of translation, GO:0007292: female gamete generation, GO:0008380: RNA splicing, GO:0035145: exon-exon junction complex, GO:0035145: exon-exon junction complex, GO:0051028: mRNA transport, GO:0071013: catalytic step 2 spliceosome, GO:0071013: catalytic step 2 spliceosome	03013: RNA transport, 03015: mRNA surveillance pathway, 03040: Spliceosome	0.0351901	0.18567	0.109511	1.693	3.40653	0.0136819	0.3768	0.220143	1.20149	1.22238	0.264717	0.601116	0.450456	-1.40909	-1.89265	0.104787	0.355263	0.234585			4.80172	4.8805	4.53127	5.91332	5.27692	5.2171	4.88814	4.6981	5.36153
20525_at	20525	6513	protein_coding	Slc2a1	solute carrier family 2 (facilitated glucose transporter), member 1	GO:0001939: female pronucleus, GO:0005215: transporter activity, GO:0005355: glucose transmembrane transporter activity, GO:0005515: protein binding, GO:0005622: intracellular, GO:0005737: cytoplasm, GO:0005737: cytoplasm, GO:0005829: cytosol, GO:0005829: cytosol, GO:0005886: plasma membrane, GO:0005886: plasma membrane, GO:0005887: integral component of plasma membrane, GO:0005901: caveola, GO:0005911: cell-cell junction, GO:0008643: carbohydrate transport, GO:0014704: intercalated disc, GO:0016020: membrane, GO:0016021: integral component of membrane, GO:0016323: basolateral plasma membrane, GO:0016324: apical plasma membrane, GO:0019900: kinase binding, GO:0022857: transmembrane transporter activity, GO:0030018: Z disc, GO:0030496: midbody, GO:0030864: cortical actin cytoskeleton, GO:0031982: vesicle, GO:0033300: dehydroascorbic acid transmembrane transporter activity, GO:0033300: dehydroascorbic acid transmembrane transporter activity, GO:0042149: cellular response to glucose starvation, GO:0042383: sarcolemma, GO:0042802: identical protein binding, GO:0042908: xenobiotic transport, GO:0042910: xenobiotic transmembrane transporter activity, GO:0043621: protein self-association, GO:0045121: membrane raft, GO:0055056: D-glucose transmembrane transporter activity, GO:0055056: D-glucose transmembrane transporter activity, GO:0055085: transmembrane transport, GO:0065003: protein-containing complex assembly, GO:0070837: dehydroascorbic acid transport, GO:0070837: dehydroascorbic acid transport, GO:1904659: glucose transmembrane transport, GO:1904659: glucose transmembrane transport	04920: Adipocytokine signaling pathway, 04976: Bile secretion, 05200: Pathways in cancer, 05211: Renal cell carcinoma	0.0352132	0.185753	0.109558	1.3487	1.99096	0.0920827	0.570272	0.399703	1.54708	3.30223	0.0149181	0.122003	0.0677027	1.14709	1.12592	0.301128	0.587199	0.460593			8.28079	8.79684	8.89502	8.77247	9.18157	9.32954	9.10345	9.45553	9.35217
235461_at	235461	54629	protein_coding	Mindy2	MINDY lysine 48 deubiquitinase 2	GO:0004843: thiol-dependent ubiquitin-specific protease activity, GO:0005654: nucleoplasm, GO:0005829: cytosol, GO:0006508: proteolysis, GO:0008233: peptidase activity, GO:0008234: cysteine-type peptidase activity, GO:0016787: hydrolase activity, GO:0016807: cysteine-type carboxypeptidase activity, GO:0016807: cysteine-type carboxypeptidase activity, GO:0036435: K48-linked polyubiquitin modification-dependent protein binding, GO:0036459: thiol-dependent ubiquitinyl hydrolase activity, GO:0070530: K63-linked polyubiquitin modification-dependent protein binding, GO:0071108: protein K48-linked deubiquitination, GO:0071108: protein K48-linked deubiquitination, GO:0071795: K11-linked polyubiquitin modification-dependent protein binding, GO:0071796: K6-linked polyubiquitin modification-dependent protein binding, GO:1990380: Lys48-specific deubiquitinase activity, GO:1990380: Lys48-specific deubiquitinase activity		0.035279	0.186023	0.109737	-1.19866	-1.50113	0.18246	0.669343	0.51436	-1.65035	-2.74701	0.0313407	0.19248	0.110606	-1.37683	-2.08271	0.0800658	0.312023	0.19841			5.63961	5.56736	6.10368	5.52426	5.5979	5.46161	4.55172	5.52426	4.9604
66973_at	66973	28973	protein_coding	Mrps18b	mitochondrial ribosomal protein S18B	GO:0003735: structural constituent of ribosome, GO:0005622: intracellular, GO:0005654: nucleoplasm, GO:0005739: mitochondrion, GO:0005739: mitochondrion, GO:0005739: mitochondrion, GO:0005739: mitochondrion, GO:0005763: mitochondrial small ribosomal subunit, GO:0005763: mitochondrial small ribosomal subunit, GO:0005840: ribosome, GO:0006412: translation, GO:0030054: cell junction, GO:0032543: mitochondrial translation		0.0352897	0.186041	0.109745	1.90109	2.6588	0.0364496	0.47175	0.294854	1.05345	0.445756	0.670478	0.878921	0.806149	-1.80463	-2.98428	0.0230138	0.170498	0.0979899			3.17279	2.13153	2.92076	3.68871	3.17279	4.16651	3.06683	2.61857	2.92076
22027_at	22027	7184	protein_coding	Hsp90b1	heat shock protein 90, beta (Grp94), member 1	GO:0000166: nucleotide binding, GO:0001666: response to hypoxia, GO:0001666: response to hypoxia, GO:0003723: RNA binding, GO:0005515: protein binding, GO:0005515: protein binding, GO:0005524: ATP binding, GO:0005783: endoplasmic reticulum, GO:0005783: endoplasmic reticulum, GO:0005783: endoplasmic reticulum, GO:0005788: endoplasmic reticulum lumen, GO:0005789: endoplasmic reticulum membrane, GO:0005790: smooth endoplasmic reticulum, GO:0005829: cytosol, GO:0005886: plasma membrane, GO:0006457: protein folding, GO:0019903: protein phosphatase binding, GO:0030433: ubiquitin-dependent ERAD pathway, GO:0030496: midbody, GO:0030970: retrograde protein transport, ER to cytosol, GO:0031247: actin rod assembly, GO:0032991: protein-containing complex, GO:0034663: endoplasmic reticulum chaperone complex, GO:0043066: negative regulation of apoptotic process, GO:0043666: regulation of phosphoprotein phosphatase activity, GO:0048471: perinuclear region of cytoplasm, GO:0048471: perinuclear region of cytoplasm, GO:0050750: low-density lipoprotein particle receptor binding, GO:0051082: unfolded protein binding, GO:0071318: cellular response to ATP	04141: Protein processing in endoplasmic reticulum, 04621: NOD-like receptor signaling pathway, 05200: Pathways in cancer, 05215: Prostate cancer	0.0353044	0.18608	0.109765	1.67182	3.03916	0.0219297	0.422195	0.256358	-1.05406	-0.415547	0.691334	0.888937	0.82056	-1.7622	-2.72475	0.0326768	0.202686	0.11879			6.69756	6.34592	6.85799	7.47978	7.67974	6.90577	6.68411	6.90427	5.9791
16796_at	16796	3927	protein_coding	Lasp1	LIM and SH3 protein 1	GO:0003779: actin binding, GO:0005515: protein binding, GO:0005737: cytoplasm, GO:0005737: cytoplasm, GO:0005856: cytoskeleton, GO:0005925: focal adhesion, GO:0006811: ion transport, GO:0015075: ion transmembrane transporter activity, GO:0030864: cortical actin cytoskeleton, GO:0046872: metal ion binding, GO:0051015: actin filament binding		0.035327	0.186122	0.109811	-1.32619	-1.39305	0.211537	0.698913	0.549186	1.5087	1.82759	0.114362	0.398979	0.259504	2.00082	3.43623	0.0127756	0.129504	0.0725503			5.20929	4.8999	5.82143	4.70015	5.26434	4.83889	6.0926	6.2727	5.34391
75406_at	75406	374291	protein_coding	Ndufs7	NADH:ubiquinone oxidoreductase core subunit S7	GO:0002020: protease binding, GO:0003954: NADH dehydrogenase activity, GO:0003954: NADH dehydrogenase activity, GO:0005739: mitochondrion, GO:0005743: mitochondrial inner membrane, GO:0005747: mitochondrial respiratory chain complex I, GO:0005747: mitochondrial respiratory chain complex I, GO:0008137: NADH dehydrogenase (ubiquinone) activity, GO:0009060: aerobic respiration, GO:0015990: electron transport coupled proton transport, GO:0016491: oxidoreductase activity, GO:0032981: mitochondrial respiratory chain complex I assembly, GO:0032981: mitochondrial respiratory chain complex I assembly, GO:0043005: neuron projection, GO:0043025: neuronal cell body, GO:0046872: metal ion binding, GO:0048038: quinone binding, GO:0051536: iron-sulfur cluster binding, GO:0051539: 4 iron, 4 sulfur cluster binding, GO:0055114: oxidation-reduction process, GO:0070469: respiratory chain, GO:0097060: synaptic membrane	00190: Oxidative phosphorylation, 01100: Metabolic pathways, 05010: Alzheimer's disease, 05012: Parkinson's disease, 05016: Huntington's disease	0.035388	0.186316	0.10995	1.15205	0.493952	0.638363	0.908501	0.853022	-1.56158	-3.94598	0.00667122	0.0748601	0.0408649	-1.79903	-2.74503	0.0317844	0.199596	0.116811			5.76158	5.70681	5.34934	6.37232	5.53853	5.33324	4.76751	5.00118	5.13056
64209_at	64209	9709	protein_coding	Herpud1	homocysteine-inducible, endoplasmic reticulum stress-inducible, ubiquitin-like domain member 1	GO:0005515: protein binding, GO:0005783: endoplasmic reticulum, GO:0005783: endoplasmic reticulum, GO:0005789: endoplasmic reticulum membrane, GO:0005789: endoplasmic reticulum membrane, GO:0006511: ubiquitin-dependent protein catabolic process, GO:0006511: ubiquitin-dependent protein catabolic process, GO:0006874: cellular calcium ion homeostasis, GO:0006986: response to unfolded protein, GO:0016020: membrane, GO:0016021: integral component of membrane, GO:0030968: endoplasmic reticulum unfolded protein response, GO:0030968: endoplasmic reticulum unfolded protein response, GO:0030970: retrograde protein transport, ER to cytosol, GO:0031396: regulation of protein ubiquitination, GO:0032092: positive regulation of protein binding, GO:0032469: endoplasmic reticulum calcium ion homeostasis, GO:0034704: calcium channel complex, GO:0034976: response to endoplasmic reticulum stress, GO:0043154: negative regulation of cysteine-type endopeptidase activity involved in apoptotic process, GO:0044325: ion channel binding, GO:1902235: regulation of endoplasmic reticulum stress-induced intrinsic apoptotic signaling pathway, GO:1902236: negative regulation of endoplasmic reticulum stress-induced intrinsic apoptotic signaling pathway, GO:1903069: regulation of ER-associated ubiquitin-dependent protein catabolic process, GO:1903071: positive regulation of ER-associated ubiquitin-dependent protein catabolic process, GO:1990037: Lewy body core, GO:2001243: negative regulation of intrinsic apoptotic signaling pathway	04141: Protein processing in endoplasmic reticulum	0.0353883	0.186316	0.10995	1.03659	0.540368	0.607807	0.898598	0.835863	1.4144	2.57682	0.0396518	0.221417	0.129313	1.36448	2.3117	0.057963	0.267909	0.164672			7.70698	7.56294	7.47649	7.61456	7.68861	7.6068	8.32505	7.68861	8.16935
105244590_at	105244590			Gm16231	predicted gene 16231			0.0354267	0.186415	0.110044	1.05656	0.621558	0.556397	0.879879	0.806818	1.75114	2.56343	0.0403975	0.223219	0.130511	1.65741	2.45114	0.0476841	0.244982	0.147508			2.88274	2.6495	3.22398	3.03946	3.03946	2.97276	4.12766	3.84591	3.07135
53860_at	53860	10801	protein_coding	Sept9	septin 9	GO:0000166: nucleotide binding, GO:0000281: mitotic cytokinesis, GO:0000921: septin ring assembly, GO:0001725: stress fiber, GO:0003924: GTPase activity, GO:0005525: GTP binding, GO:0005737: cytoplasm, GO:0005856: cytoskeleton, GO:0005874: microtubule, GO:0005930: axoneme, GO:0005940: septin ring, GO:0007049: cell cycle, GO:0015629: actin cytoskeleton, GO:0015630: microtubule cytoskeleton, GO:0031105: septin complex, GO:0031105: septin complex, GO:0032160: septin filament array, GO:0032947: protein-containing complex scaffold activity, GO:0048471: perinuclear region of cytoplasm, GO:0051291: protein heterooligomerization, GO:0051301: cell division, GO:0060271: cilium assembly, GO:0097730: non-motile cilium, GO:1902857: positive regulation of non-motile cilium assembly		0.0355335	0.186832	0.110351	-1.08106	-0.461181	0.660416	0.916759	0.864305	-1.64228	-3.01375	0.0218264	0.155712	0.0876561	-1.51913	-2.63876	0.0367675	0.214715	0.126711			5.20756	5.10756	5.75224	5.11347	5.60441	5.02954	4.27498	4.84637	4.81698
56398_at	56398	11261	protein_coding	Chp1	calcineurin-like EF hand protein 1	GO:0000139: Golgi membrane, GO:0001578: microtubule bundle formation, GO:0001933: negative regulation of protein phosphorylation, GO:0004860: protein kinase inhibitor activity, GO:0005215: transporter activity, GO:0005509: calcium ion binding, GO:0005634: nucleus, GO:0005737: cytoplasm, GO:0005783: endoplasmic reticulum, GO:0005829: cytosol, GO:0005856: cytoskeleton, GO:0005886: plasma membrane, GO:0006469: negative regulation of protein kinase activity, GO:0006611: protein export from nucleus, GO:0008017: microtubule binding, GO:0010923: negative regulation of phosphatase activity, GO:0015031: protein transport, GO:0015630: microtubule cytoskeleton, GO:0016020: membrane, GO:0017156: calcium ion regulated exocytosis, GO:0019900: kinase binding, GO:0022406: membrane docking, GO:0030133: transport vesicle, GO:0031122: cytoplasmic microtubule organization, GO:0031397: negative regulation of protein ubiquitination, GO:0031953: negative regulation of protein autophosphorylation, GO:0032088: negative regulation of NF-kappaB transcription factor activity, GO:0032417: positive regulation of sodium:proton antiporter activity, GO:0042308: negative regulation of protein import into nucleus, GO:0045056: transcytosis, GO:0046872: metal ion binding, GO:0048306: calcium-dependent protein binding, GO:0050821: protein stabilization, GO:0051222: positive regulation of protein transport, GO:0051259: protein complex oligomerization, GO:0051453: regulation of intracellular pH, GO:0060050: positive regulation of protein glycosylation, GO:0061024: membrane organization, GO:0061025: membrane fusion, GO:0070885: negative regulation of calcineurin-NFAT signaling cascade, GO:1901214: regulation of neuron death	04010: MAPK signaling pathway, 04020: Calcium signaling pathway, 04114: Oocyte meiosis, 04210: Apoptosis, 04310: Wnt signaling pathway, 04360: Axon guidance, 04370: VEGF signaling pathway, 04650: Natural killer cell mediated cytotoxicity, 04660: T cell receptor signaling pathway, 04662: B cell receptor signaling pathway, 04720: Long-term potentiation, 05010: Alzheimer's disease, 05014: Amyotrophic lateral sclerosis (ALS)	0.0355769	0.186973	0.11046	-1.03047	-0.218618	0.833972	0.966208	0.94351	-2.08835	-3.88596	0.0071719	0.0784988	0.04286	-2.0266	-2.77785	0.0303947	0.195155	0.113652			4.65052	4.44441	5.41157	4.61307	5.47633	4.15514	3.7076	3.80871	3.97783
67864_at	67864	84272	protein_coding	Yipf4	Yip1 domain family, member 4	GO:0003674: molecular_function, GO:0005783: endoplasmic reticulum, GO:0005794: Golgi apparatus, GO:0005886: plasma membrane, GO:0008150: biological_process, GO:0016020: membrane, GO:0016021: integral component of membrane, GO:0043231: intracellular membrane-bounded organelle		0.0356371	0.187135	0.110622	1.24766	1.84846	0.112483	0.59417	0.427835	-1.12438	-1.62087	0.153137	0.46298	0.314757	-1.40284	-2.75528	0.0313433	0.198836	0.116202			4.51571	4.47042	4.61834	5.03031	4.97994	4.49862	4.30825	4.43756	4.35226
18442_at	18442	5029	protein_coding	P2ry2	purinergic receptor P2Y, G-protein coupled 2	GO:0004930: G protein-coupled receptor activity, GO:0005524: ATP binding, GO:0005739: mitochondrion, GO:0005764: lysosome, GO:0005769: early endosome, GO:0005886: plasma membrane, GO:0007165: signal transduction, GO:0007186: G protein-coupled receptor signaling pathway, GO:0007200: phospholipase C-activating G protein-coupled receptor signaling pathway, GO:0007204: positive regulation of cytosolic calcium ion concentration, GO:0010976: positive regulation of neuron projection development, GO:0014911: positive regulation of smooth muscle cell migration, GO:0016020: membrane, GO:0016021: integral component of membrane, GO:0016323: basolateral plasma membrane, GO:0016324: apical plasma membrane, GO:0019233: sensory perception of pain, GO:0030279: negative regulation of ossification, GO:0031686: A1 adenosine receptor binding, GO:0032308: positive regulation of prostaglandin secretion, GO:0032722: positive regulation of chemokine production, GO:0045028: G protein-coupled purinergic nucleotide receptor activity, GO:0045030: UTP-activated nucleotide receptor activity, GO:0060406: positive regulation of penile erection, GO:0070257: positive regulation of mucus secretion, GO:0097746: regulation of blood vessel diameter, GO:0098978: glutamatergic synapse, GO:0099059: integral component of presynaptic active zone membrane, GO:0099509: regulation of presynaptic cytosolic calcium ion concentration, GO:2000300: regulation of synaptic vesicle exocytosis	04080: Neuroactive ligand-receptor interaction	0.0356683	0.187261	0.110693	1.1122	0.0258356	0.980201	0.997195	0.994439	2.14418	4.61406	0.00309214	0.0473619	0.0256211	1.92787	2.64999	0.0362038	0.213347	0.125706			7.11821	7.34117	6.44696	6.69575	6.27741	7.96959	8.07569	8.30725	7.943
14579_at	14579	2669	protein_coding	Gem	GTP binding protein (gene overexpressed in skeletal muscle)	GO:0000166: nucleotide binding, GO:0000278: mitotic cell cycle, GO:0000287: magnesium ion binding, GO:0003924: GTPase activity, GO:0005515: protein binding, GO:0005525: GTP binding, GO:0005525: GTP binding, GO:0005634: nucleus, GO:0005886: plasma membrane, GO:0007165: signal transduction, GO:0009898: cytoplasmic side of plasma membrane, GO:0016020: membrane, GO:0019003: GDP binding, GO:0030496: midbody, GO:0051233: spindle midzone, GO:0051276: chromosome organization, GO:0051310: metaphase plate congression, GO:0072686: mitotic spindle, GO:1901842: negative regulation of high voltage-gated calcium channel activity		0.0356784	0.187275	0.110699	-1.02982	-0.205561	0.843722	0.968232	0.947218	2.16887	2.39045	0.0514675	0.256591	0.152172	2.23354	2.51632	0.0435496	0.233754	0.139644			2.53688	2.35765	2.85185	2.59625	2.65981	2.39391	4.43773	2.79566	3.42565
72018_at	72018	139341	protein_coding	Fundc1	FUN14 domain containing 1	GO:0000422: autophagy of mitochondrion, GO:0000422: autophagy of mitochondrion, GO:0001666: response to hypoxia, GO:0005515: protein binding, GO:0005739: mitochondrion, GO:0005741: mitochondrial outer membrane, GO:0006914: autophagy, GO:0010243: response to organonitrogen compound, GO:0016020: membrane, GO:0016021: integral component of membrane, GO:0031307: integral component of mitochondrial outer membrane, GO:0031307: integral component of mitochondrial outer membrane		0.0357473	0.187447	0.110836	1.55044	1.9179	0.102035	0.582546	0.413965	-1.34999	-1.47686	0.187207	0.507381	0.358462	-2.09308	-3.14185	0.0186822	0.154331	0.0878281			2.8718	3.13247	3.68025	3.97781	4.28227	3.26415	2.95282	3.14453	2.2715
630537_at	630537		protein_coding	Dcpp2	demilune cell and parotid protein 2	GO:0003674: molecular_function, GO:0005575: cellular_component, GO:0008150: biological_process		0.0357413	0.187447	0.110836	-1.51267	-3.82831	0.00816195	0.338444	0.193631	-1.92818	-2.89472	0.0256221	0.171529	0.0971512	-1.27469	-1.20707	0.270633	0.560083	0.431136			3.64918	3.40507	3.67199	3.10264	3.12518	2.67996	1.68301	3.20887	2.6215
330010_at	330010	254173	protein_coding	Ttll10	tubulin tyrosine ligase-like family, member 10	GO:0000166: nucleotide binding, GO:0005524: ATP binding, GO:0005737: cytoplasm, GO:0005856: cytoskeleton, GO:0005874: microtubule, GO:0005929: cilium, GO:0005930: axoneme, GO:0006464: cellular protein modification process, GO:0015630: microtubule cytoskeleton, GO:0016874: ligase activity, GO:0018094: protein polyglycylation, GO:0042995: cell projection, GO:0070735: protein-glycine ligase activity, GO:0070737: protein-glycine ligase activity, elongating		0.0357392	0.187447	0.110836	-1.10778	-1.59539	0.160178	0.643642	0.486893	1.17544	1.75003	0.127648	0.422876	0.279102	1.30213	2.75436	0.0313825	0.198936	0.116283			2.60091	2.69656	2.70281	2.60091	2.47478	2.48025	2.90002	3.07531	2.70281
52840_at	52840	55861	protein_coding	Dbndd2	dysbindin (dystrobrevin binding protein 1) domain containing 2	GO:0003674: molecular_function, GO:0005737: cytoplasm, GO:0006469: negative regulation of protein kinase activity		0.0357712	0.18753	0.110885	1.03027	0.482191	0.646233	0.911422	0.857117	1.21412	2.68208	0.0342705	0.203446	0.117506	1.17844	2.26756	0.0616744	0.275449	0.170029			2.57227	2.72979	2.71087	2.72979	2.72979	2.68708	2.88858	2.96793	2.99898
66642_at	66642	56259	protein_coding	Ctnnbl1	catenin, beta like 1	GO:0000974: Prp19 complex, GO:0005515: protein binding, GO:0005634: nucleus, GO:0005654: nucleoplasm, GO:0005681: spliceosomal complex, GO:0005681: spliceosomal complex, GO:0006915: apoptotic process, GO:0016445: somatic diversification of immunoglobulins, GO:0019899: enzyme binding, GO:0043065: positive regulation of apoptotic process	03040: Spliceosome	0.0358155	0.187649	0.110973	1.43713	2.19327	0.0693385	0.54137	0.365527	-1.40358	-1.61543	0.154312	0.464986	0.316547	-2.01712	-2.93684	0.0245212	0.175874	0.101403			5.12783	5.03651	4.54959	5.79817	5.37176	5.08838	4.15128	3.72127	5.08838
108143_at	108143	6880	protein_coding	Taf9	TATA-box binding protein associated factor 9	GO:0000124: SAGA complex, GO:0000125: PCAF complex, GO:0000492: box C/D snoRNP assembly, GO:0001075: transcription factor activity, RNA polymerase II core promoter sequence-specific binding involved in preinitiation complex assembly, GO:0002039: p53 binding, GO:0003677: DNA binding, GO:0003677: DNA binding, GO:0003713: transcription coactivator activity, GO:0004402: histone acetyltransferase activity, GO:0004402: histone acetyltransferase activity, GO:0005634: nucleus, GO:0005634: nucleus, GO:0005669: transcription factor TFIID complex, GO:0005669: transcription factor TFIID complex, GO:0006366: transcription by RNA polymerase II, GO:0008134: transcription factor binding, GO:0030307: positive regulation of cell growth, GO:0030914: STAGA complex, GO:0032435: negative regulation of proteasomal ubiquitin-dependent protein catabolic process, GO:0033276: transcription factor TFTC complex, GO:0033613: activating transcription factor binding, GO:0043066: negative regulation of apoptotic process, GO:0043966: histone H3 acetylation, GO:0043966: histone H3 acetylation, GO:0044212: transcription regulatory region DNA binding, GO:0044212: transcription regulatory region DNA binding, GO:0045944: positive regulation of transcription by RNA polymerase II, GO:0045944: positive regulation of transcription by RNA polymerase II, GO:0045944: positive regulation of transcription by RNA polymerase II, GO:0050821: protein stabilization, GO:0051117: ATPase binding, GO:0060760: positive regulation of response to cytokine stimulus, GO:0070555: response to interleukin-1, GO:0070742: C2H2 zinc finger domain binding, GO:0070761: pre-snoRNP complex, GO:0071339: MLL1 complex	03008: Ribosome biogenesis in eukaryotes, 03022: Basal transcription factors	0.035816	0.187649	0.110973	-1.89458	-2.78027	0.0309284	0.453361	0.281741	-1.35347	-1.68754	0.139427	0.441095	0.295204	1.3998	1.9916	0.091089	0.331904	0.21474			3.72437	2.88232	3.03495	2.02553	2.8998	1.87173	2.78889	2.71971	2.95804
235574_at	235574	27032	protein_coding	Atp2c1	ATPase, Ca++-sequestering	GO:0000139: Golgi membrane, GO:0000139: Golgi membrane, GO:0000166: nucleotide binding, GO:0005388: calcium-transporting ATPase activity, GO:0005388: calcium-transporting ATPase activity, GO:0005388: calcium-transporting ATPase activity, GO:0005509: calcium ion binding, GO:0005524: ATP binding, GO:0005794: Golgi apparatus, GO:0005794: Golgi apparatus, GO:0005802: trans-Golgi network, GO:0005886: plasma membrane, GO:0006811: ion transport, GO:0006816: calcium ion transport, GO:0006828: manganese ion transport, GO:0006874: cellular calcium ion homeostasis, GO:0006874: cellular calcium ion homeostasis, GO:0008544: epidermis development, GO:0008553: proton-exporting ATPase activity, phosphorylative mechanism, GO:0015410: manganese-transporting ATPase activity, GO:0015410: manganese-transporting ATPase activity, GO:0016020: membrane, GO:0016021: integral component of membrane, GO:0016339: calcium-dependent cell-cell adhesion via plasma membrane cell adhesion molecules, GO:0016787: hydrolase activity, GO:0030026: cellular manganese ion homeostasis, GO:0030133: transport vesicle, GO:0030141: secretory granule, GO:0030145: manganese ion binding, GO:0031532: actin cytoskeleton reorganization, GO:0032468: Golgi calcium ion homeostasis, GO:0032472: Golgi calcium ion transport, GO:0043231: intracellular membrane-bounded organelle, GO:0046872: metal ion binding, GO:0070588: calcium ion transmembrane transport		0.0358256	0.18766	0.110977	-1.00814	-0.140168	0.892974	0.979998	0.966154	-1.72514	-2.63202	0.0367267	0.211509	0.12299	-1.71121	-2.40495	0.050861	0.252021	0.153105			6.79184	6.69413	7.04875	6.6733	7.16745	6.61667	5.32675	5.85025	6.68893
12260_at	12260	713	protein_coding	C1qb	complement component 1, q subcomponent, beta polypeptide	GO:0002376: immune system process, GO:0005576: extracellular region, GO:0005581: collagen trimer, GO:0005602: complement component C1 complex, GO:0005615: extracellular space, GO:0006958: complement activation, classical pathway, GO:0042803: protein homodimerization activity, GO:0045087: innate immune response, GO:0048839: inner ear development	04610: Complement and coagulation cascades, 05020: Prion diseases, 05142: Chagas disease (American trypanosomiasis), 05150: Staphylococcus aureus infection, 05322: Systemic lupus erythematosus	0.0358475	0.187736	0.11102	2.1682	2.66233	0.0362749	0.471682	0.29472	1.1855	1.34463	0.224497	0.555775	0.40449	-1.82893	-2.20369	0.0674839	0.28785	0.179309			2.16122	2.83354	2.89572	3.25641	4.47428	3.24886	2.87412	2.90254	2.95734
13007_at	13007	1465	protein_coding	Csrp1	cysteine and glycine-rich protein 1	GO:0005515: protein binding, GO:0005634: nucleus, GO:0015629: actin cytoskeleton, GO:0030036: actin cytoskeleton organization, GO:0046872: metal ion binding		0.0358768	0.187812	0.111059	1.71902	7.60497	0.000230593	0.175583	0.0932679	1.57962	1.98287	0.0917141	0.354881	0.224035	-1.08825	-0.699388	0.509219	0.75176	0.65275			2.82055	2.58952	2.5944	3.47749	3.44757	3.43613	2.67726	3.20876	3.86441
239126_at	239126	387911	protein_coding	C1qtnf9	C1q and tumor necrosis factor related protein 9	GO:0005179: hormone activity, GO:0005576: extracellular region, GO:0005581: collagen trimer, GO:0005615: extracellular space, GO:0019395: fatty acid oxidation, GO:0019395: fatty acid oxidation, GO:0045792: negative regulation of cell size, GO:0071902: positive regulation of protein serine/threonine kinase activity, GO:0071902: positive regulation of protein serine/threonine kinase activity, GO:0097009: energy homeostasis, GO:1900078: positive regulation of cellular response to insulin stimulus		0.0358686	0.187808	0.111059	-1.43508	-2.8165	0.0294603	0.447187	0.277857	1.02783	0.228464	0.826421	0.943065	0.90561	1.47502	3.33978	0.0144494	0.137592	0.0772829			4.07563	4.68003	4.17787	3.80822	3.91036	3.72026	4.60113	4.07563	4.40259
192656_at	192656	8767	protein_coding	Ripk2	receptor (TNFRSF)-interacting serine-threonine kinase 2	GO:0000165: MAPK cascade, GO:0000166: nucleotide binding, GO:0001961: positive regulation of cytokine-mediated signaling pathway, GO:0002250: adaptive immune response, GO:0002250: adaptive immune response, GO:0002376: immune system process, GO:0002827: positive regulation of T-helper 1 type immune response, GO:0004672: protein kinase activity, GO:0004674: protein serine/threonine kinase activity, GO:0004706: JUN kinase kinase kinase activity, GO:0004715: non-membrane spanning protein tyrosine kinase activity, GO:0005102: signaling receptor binding, GO:0005524: ATP binding, GO:0005737: cytoplasm, GO:0005829: cytosol, GO:0005856: cytoskeleton, GO:0006468: protein phosphorylation, GO:0006915: apoptotic process, GO:0007249: I-kappaB kinase/NF-kappaB signaling, GO:0007257: activation of JUN kinase activity, GO:0010800: positive regulation of peptidyl-threonine phosphorylation, GO:0010942: positive regulation of cell death, GO:0016301: kinase activity, GO:0016310: phosphorylation, GO:0016740: transferase activity, GO:0030274: LIM domain binding, GO:0031398: positive regulation of protein ubiquitination, GO:0031663: lipopolysaccharide-mediated signaling pathway, GO:0031982: vesicle, GO:0032092: positive regulation of protein binding, GO:0032722: positive regulation of chemokine production, GO:0032729: positive regulation of interferon-gamma production, GO:0032743: positive regulation of interleukin-2 production, GO:0032755: positive regulation of interleukin-6 production, GO:0032760: positive regulation of tumor necrosis factor production, GO:0032874: positive regulation of stress-activated MAPK cascade, GO:0032991: protein-containing complex, GO:0033091: positive regulation of immature T cell proliferation, GO:0033138: positive regulation of peptidyl-serine phosphorylation, GO:0034134: toll-like receptor 2 signaling pathway, GO:0034142: toll-like receptor 4 signaling pathway, GO:0042098: T cell proliferation, GO:0042802: identical protein binding, GO:0042803: protein homodimerization activity, GO:0042981: regulation of apoptotic process, GO:0043065: positive regulation of apoptotic process, GO:0043123: positive regulation of I-kappaB kinase/NF-kappaB signaling, GO:0043123: positive regulation of I-kappaB kinase/NF-kappaB signaling, GO:0043330: response to exogenous dsRNA, GO:0045087: innate immune response, GO:0045087: innate immune response, GO:0045087: innate immune response, GO:0045627: positive regulation of T-helper 1 cell differentiation, GO:0046330: positive regulation of JNK cascade, GO:0046641: positive regulation of alpha-beta T cell proliferation, GO:0050700: CARD domain binding, GO:0050718: positive regulation of interleukin-1 beta secretion, GO:0050731: positive regulation of peptidyl-tyrosine phosphorylation, GO:0050830: defense response to Gram-positive bacterium, GO:0050852: T cell receptor signaling pathway, GO:0051092: positive regulation of NF-kappaB transcription factor activity, GO:0051092: positive regulation of NF-kappaB transcription factor activity, GO:0051092: positive regulation of NF-kappaB transcription factor activity, GO:0070374: positive regulation of ERK1 and ERK2 cascade, GO:0070374: positive regulation of ERK1 and ERK2 cascade, GO:0070427: nucleotide-binding oligomerization domain containing 1 signaling pathway, GO:0070431: nucleotide-binding oligomerization domain containing 2 signaling pathway, GO:0070431: nucleotide-binding oligomerization domain containing 2 signaling pathway, GO:0070555: response to interleukin-1, GO:0070671: response to interleukin-12, GO:0070673: response to interleukin-18, GO:0071222: cellular response to lipopolysaccharide, GO:0071223: cellular response to lipoteichoic acid, GO:0071224: cellular response to peptidoglycan, GO:0071225: cellular response to muramyl dipeptide, GO:0089720: caspase binding, GO:0097202: activation of cysteine-type endopeptidase activity, GO:1904417: positive regulation of xenophagy	04621: NOD-like receptor signaling pathway, 04722: Neurotrophin signaling pathway	0.0359161	0.187979	0.111156	1.51159	5.61954	0.00121682	0.248591	0.135821	3.37313	2.76694	0.0304957	0.189349	0.108445	2.23151	1.60971	0.15608	0.433208	0.301921			3.89471	3.82107	3.72956	4.50431	4.44453	4.28019	4.56641	6.54959	4.65667
108167357_at	108167357			LOC108167357	60S acidic ribosomal protein P1 pseudogene			0.0359692	0.188102	0.111269	1.55661	2.92789	0.0253945	0.433461	0.266594	-1.00076	-0.143738	0.890133	0.966088	0.943949	-1.55779	-2.427	0.0493178	0.248702	0.150324			2.90941	2.83807	2.82836	3.92231	3.22282	3.23026	2.77886	3.18194	2.5389
78369_at	78369	3386	protein_coding	Icam4	intercellular adhesion molecule 4, Landsteiner-Wiener blood group	GO:0005178: integrin binding, GO:0005576: extracellular region, GO:0005615: extracellular space, GO:0005737: cytoplasm, GO:0005886: plasma membrane, GO:0005887: integral component of plasma membrane, GO:0007155: cell adhesion, GO:0016020: membrane, GO:0016021: integral component of membrane, GO:0098609: cell-cell adhesion		0.035964	0.188102	0.111269	1.0502	0.331156	0.751442	0.943188	0.906887	2.37789	2.6111	0.0378076	0.215499	0.125487	2.26421	2.42735	0.0492938	0.248632	0.150286			2.52911	2.27011	2.91504	2.80083	2.28933	2.84643	4.62862	3.33386	3.0549
22626_at	22626	151295	protein_coding	Slc23a3	solute carrier family 23 (nucleobase transporters), member 3	GO:0003674: molecular_function, GO:0005575: cellular_component, GO:0005737: cytoplasm, GO:0008150: biological_process, GO:0016020: membrane, GO:0016021: integral component of membrane, GO:0022857: transmembrane transporter activity, GO:0055085: transmembrane transport		0.0359921	0.188183	0.111314	-1.2972	-2.99408	0.0232677	0.427097	0.260514	-1.2663	-2.38592	0.0517961	0.257559	0.152764	1.0244	0.251887	0.80912	0.918666	0.876201			3.75683	3.61808	3.98094	3.48895	3.34363	3.41684	3.48895	3.56577	3.28871
68505_at	68505	738	protein_coding	Vps51	VPS51 GARP complex subunit	GO:0000938: GARP complex, GO:0000938: GARP complex, GO:0003674: molecular_function, GO:0005730: nucleolus, GO:0005794: Golgi apparatus, GO:0005802: trans-Golgi network, GO:0005802: trans-Golgi network, GO:0006914: autophagy, GO:0007041: lysosomal transport, GO:0007041: lysosomal transport, GO:0016020: membrane, GO:0016020: membrane, GO:0032456: endocytic recycling, GO:0032456: endocytic recycling, GO:0042147: retrograde transport, endosome to Golgi, GO:0042147: retrograde transport, endosome to Golgi, GO:0043231: intracellular membrane-bounded organelle, GO:0055037: recycling endosome, GO:1990745: EARP complex, GO:1990745: EARP complex		0.0360104	0.18824	0.111345	1.08323	0.503792	0.631817	0.905986	0.849678	-1.49659	-2.58451	0.03923	0.219899	0.128415	-1.62115	-3.56168	0.0109081	0.119598	0.0665722			4.80087	4.25236	5.02153	5.10199	4.88664	4.46581	4.07326	4.04653	4.30052
70300_at	70300	80199	protein_coding	Fuz	fuzzy planar cell polarity protein	GO:0001736: establishment of planar polarity, GO:0001843: neural tube closure, GO:0001843: neural tube closure, GO:0001942: hair follicle development, GO:0003279: cardiac septum development, GO:0003674: molecular_function, GO:0005737: cytoplasm, GO:0005856: cytoskeleton, GO:0007275: multicellular organism development, GO:0008285: negative regulation of cell proliferation, GO:0008589: regulation of smoothened signaling pathway, GO:0009952: anterior/posterior pattern specification, GO:0010172: embryonic body morphogenesis, GO:0010954: positive regulation of protein processing, GO:0015031: protein transport, GO:0021510: spinal cord development, GO:0021513: spinal cord dorsal/ventral patterning, GO:0030030: cell projection organization, GO:0030336: negative regulation of cell migration, GO:0035904: aorta development, GO:0042733: embryonic digit morphogenesis, GO:0042995: cell projection, GO:0045724: positive regulation of cilium assembly, GO:0045724: positive regulation of cilium assembly, GO:0048704: embryonic skeletal system morphogenesis, GO:0060271: cilium assembly, GO:0060976: coronary vasculature development, GO:0090090: negative regulation of canonical Wnt signaling pathway, GO:0090301: negative regulation of neural crest formation, GO:1905515: non-motile cilium assembly, GO:1905515: non-motile cilium assembly, GO:2000314: negative regulation of fibroblast growth factor receptor signaling pathway involved in neural plate anterior/posterior pattern formation		0.0360453	0.188384	0.111428	-1.02512	-0.258953	0.804061	0.958472	0.931366	-1.64194	-3.7718	0.00824274	0.0857528	0.0470128	-1.60171	-2.51265	0.0437722	0.234256	0.139992			4.57996	4.05494	4.15046	4.71552	4.0165	3.84912	3.36614	3.49687	3.79747
102632994_at	102632994			Gm11592	predicted gene 11592			0.0360667	0.188457	0.111468	1.01474	0.0951785	0.927177	0.98567	0.974813	1.78937	3.20016	0.0170452	0.132333	0.0737151	1.76338	3.25658	0.0160861	0.144883	0.0818299			2.44055	3.53394	2.66798	2.81887	2.44172	3.4883	3.66392	3.79474	3.93158
