## Supplemental Tables for "Neutrophil transcriptome diverges into two discrete trajectories in a murine model of severe *Streptococcus pneumoniae* pneumonia": 20241003 Supplemental Table 3 blood and BAL array.xlsx (part 6 of 23)

### Sheet: Supplemental Table 1 (continued)
								one-way ANOVA			infected peripheral vs uninfected peripheral					infected alveolar vs uninfected peripheral					infected alveolar vs infected peripheral					Clustering (group)		log2 (expression)
72083_at	72083	653784	protein_coding	Mzt2	mitotic spindle organizing protein 2	GO:0003674: molecular_function, GO:0005654: nucleoplasm, GO:0005737: cytoplasm, GO:0005813: centrosome, GO:0005829: cytosol, GO:0005856: cytoskeleton, GO:0008150: biological_process		0.0360908	0.188512	0.111496	1.94925	2.27517	0.0618455	0.526795	0.35061	-1.44648	-1.04454	0.334123	0.666568	0.523208	-2.81956	-3.49476	0.011864	0.125376	0.0700636			2.90279	3.26027	1.70301	4.22201	3.20261	3.55253	1.72256	1.46279	2.99794
19650_at	19650	5933	protein_coding	Rbl1	RB transcriptional corepressor like 1	GO:0000122: negative regulation of transcription by RNA polymerase II, GO:0000122: negative regulation of transcription by RNA polymerase II, GO:0000785: chromatin, GO:0001012: RNA polymerase II regulatory region DNA binding, GO:0001078: proximal promoter DNA-binding transcription repressor activity, RNA polymerase II-specific, GO:0001102: RNA polymerase II activating transcription factor binding, GO:0005515: protein binding, GO:0005634: nucleus, GO:0005634: nucleus, GO:0005654: nucleoplasm, GO:0005667: transcription factor complex, GO:0005667: transcription factor complex, GO:0006325: chromatin organization, GO:0006357: regulation of transcription by RNA polymerase II, GO:0007049: cell cycle, GO:0007346: regulation of mitotic cell cycle, GO:0008134: transcription factor binding, GO:0010629: negative regulation of gene expression, GO:0030154: cell differentiation, GO:0043550: regulation of lipid kinase activity, GO:0051302: regulation of cell division, GO:0051726: regulation of cell cycle, GO:1990841: promoter-specific chromatin binding, GO:2000134: negative regulation of G1/S transition of mitotic cell cycle, GO:2000773: negative regulation of cellular senescence	04110: Cell cycle, 04350: TGF-beta signaling pathway	0.0360921	0.188512	0.111496	1.2967	1.67702	0.142984	0.625476	0.466296	1.69709	3.70447	0.00895622	0.0896034	0.0492229	1.30878	1.4915	0.183965	0.469194	0.335877			3.32459	3.22244	3.46485	3.54385	4.11428	3.38257	4.48662	3.92053	3.80937
101883_at	101883	79713	protein_coding	Igflr1	IGF-like family receptor 1	GO:0005515: protein binding, GO:0005886: plasma membrane, GO:0005886: plasma membrane, GO:0005886: plasma membrane, GO:0008150: biological_process, GO:0016020: membrane, GO:0016021: integral component of membrane		0.036118	0.18857	0.11155	-1.10702	-1.01435	0.348378	0.786141	0.670351	-1.6552	-2.92069	0.0247373	0.167458	0.0947807	-1.49518	-2.07117	0.0813849	0.314239	0.200143			4.56681	4.43383	4.4298	4.49694	4.46185	3.98049	3.05931	4.09014	3.90979
19870_at	19870			Snord73a	small nucleolar RNA, C/D box U73A	GO:0003674: molecular_function, GO:0005575: cellular_component, GO:0008150: biological_process		0.0361302	0.188595	0.111562	1.21528	1.15859	0.289321	0.752648	0.625112	-1.46244	-1.75027	0.127605	0.422789	0.279053	-1.77726	-5.09444	0.00191425	0.0550586	0.0295473			2.92097	1.85817	2.1313	2.73521	2.35734	2.83823	1.73631	1.80448	1.93686
15114_at	15114	9001	protein_coding	Hap1	huntingtin-associated protein 1	GO:0005102: signaling receptor binding, GO:0005102: signaling receptor binding, GO:0005515: protein binding, GO:0005634: nucleus, GO:0005737: cytoplasm, GO:0005737: cytoplasm, GO:0005739: mitochondrion, GO:0005764: lysosome, GO:0005776: autophagosome, GO:0005783: endoplasmic reticulum, GO:0005813: centrosome, GO:0005814: centriole, GO:0005856: cytoskeleton, GO:0006605: protein targeting, GO:0006887: exocytosis, GO:0006914: autophagy, GO:0008089: anterograde axonal transport, GO:0008089: anterograde axonal transport, GO:0008089: anterograde axonal transport, GO:0008090: retrograde axonal transport, GO:0008104: protein localization, GO:0008104: protein localization, GO:0010976: positive regulation of neuron projection development, GO:0015031: protein transport, GO:0016234: inclusion body, GO:0017022: myosin binding, GO:0017157: regulation of exocytosis, GO:0019904: protein domain specific binding, GO:0021549: cerebellum development, GO:0021979: hypothalamus cell differentiation, GO:0022008: neurogenesis, GO:0022008: neurogenesis, GO:0030030: cell projection organization, GO:0030054: cell junction, GO:0030425: dendrite, GO:0030425: dendrite, GO:0030426: growth cone, GO:0031175: neuron projection development, GO:0031410: cytoplasmic vesicle, GO:0031410: cytoplasmic vesicle, GO:0031587: positive regulation of inositol 1,4,5-trisphosphate-sensitive calcium-release channel activity, GO:0031587: positive regulation of inositol 1,4,5-trisphosphate-sensitive calcium-release channel activity, GO:0032230: positive regulation of synaptic transmission, GABAergic, GO:0032839: dendrite cytoplasm, GO:0032901: positive regulation of neurotrophin production, GO:0042802: identical protein binding, GO:0042995: cell projection, GO:0043005: neuron projection, GO:0043679: axon terminus, GO:0044325: ion channel binding, GO:0045202: synapse, GO:0045742: positive regulation of epidermal growth factor receptor signaling pathway, GO:0047496: vesicle transport along microtubule, GO:0047496: vesicle transport along microtubule, GO:0048011: neurotrophin TRK receptor signaling pathway, GO:0048011: neurotrophin TRK receptor signaling pathway, GO:0048311: mitochondrion distribution, GO:0048403: brain-derived neurotrophic factor binding, GO:0048471: perinuclear region of cytoplasm, GO:0050769: positive regulation of neurogenesis, GO:0090261: positive regulation of inclusion body assembly, GO:0098957: anterograde axonal transport of mitochondrion, GO:0098982: GABA-ergic synapse, GO:0099149: regulation of postsynaptic neurotransmitter receptor internalization, GO:0099523: presynaptic cytosol, GO:0099524: postsynaptic cytosol, GO:1902430: negative regulation of amyloid-beta formation, GO:1902513: regulation of organelle transport along microtubule, GO:1902857: positive regulation of non-motile cilium assembly	05016: Huntington's disease	0.0361427	0.188622	0.111576	-1.14264	-2.22704	0.0661419	0.534503	0.357748	1.19335	1.55685	0.167498	0.482185	0.333155	1.36357	2.74631	0.0317288	0.19949	0.116702			2.9767	2.9767	2.8911	2.73557	2.77204	2.76124	3.48239	2.97972	3.10024
100303740_at	100303740			Snora75	small nucleolar RNA, H/ACA box 75	GO:0003674: molecular_function, GO:0005575: cellular_component, GO:0008150: biological_process		0.036176	0.188707	0.111618	-1.08392	-0.132871	0.898506	0.980545	0.967425	-1.89569	-2.57441	0.039785	0.221574	0.129416	-1.74893	-3.75916	0.00854703	0.105973	0.0583628			3.17873	3.89025	2.67542	3.26595	2.94951	3.40373	2.56486	1.97827	2.61148
73833_at	73833	147965	protein_coding	Fam98c	family with sequence similarity 98, member C	GO:0008150: biological_process, GO:0072669: tRNA-splicing ligase complex		0.0361654	0.188701	0.111618	-1.08043	-0.999562	0.354948	0.789839	0.675454	-1.51058	-2.63359	0.0366472	0.211338	0.122879	-1.39813	-2.17911	0.0698661	0.292604	0.182929			4.91118	4.98854	4.74238	4.85922	4.77977	4.67314	4.07106	3.85458	4.77512
217473_at	217473	57037	protein_coding	Ankmy2	ankyrin repeat and MYND domain containing 2	GO:0005575: cellular_component, GO:0005929: cilium, GO:0019899: enzyme binding, GO:0042995: cell projection, GO:0046872: metal ion binding		0.0361813	0.188707	0.111618	1.2331	2.05217	0.0844994	0.559572	0.3883	-1.10123	-1.25068	0.254888	0.590863	0.439938	-1.35792	-2.72118	0.0328369	0.202934	0.118923			2.50983	2.50983	2.39394	2.65716	2.59297	3.03317	2.4472	2.20283	2.33896
75660_at	75660	55957	protein_coding	Lin37	lin-37 homolog (C. elegans)	GO:0003674: molecular_function, GO:0005575: cellular_component, GO:0008150: biological_process, GO:0017053: transcriptional repressor complex		0.0361949	0.188739	0.111635	1.15121	1.65712	0.147006	0.630228	0.470488	-1.36115	-2.0265	0.0861945	0.342488	0.214351	-1.56697	-2.67015	0.0352146	0.210641	0.124018			4.4361	4.52508	4.40338	4.72838	4.77463	4.45332	3.42371	4.04942	4.3976
380787_at	380787		protein_coding	Lbhd2	LBH domain containing 2	GO:0003674: molecular_function, GO:0005575: cellular_component, GO:0008150: biological_process		0.0362778	0.189133	0.111865	-1.20278	-2.13899	0.0748124	0.549245	0.37477	1.06331	0.88336	0.409035	0.723285	0.593705	1.27893	2.72486	0.0326721	0.202686	0.11879			3.58697	3.68734	3.76223	3.19711	3.5689	3.4521	3.76436	3.75218	3.79077
224893_at	224893		protein_coding	Zfp959	zinc finger protein 959	GO:0003674: molecular_function, GO:0005634: nucleus		0.0363057	0.189239	0.111925	-1.04899	-0.378777	0.717495	0.934264	0.890733	-2.33184	-3.58871	0.0103468	0.0973279	0.0537269	-2.22294	-2.40571	0.0508071	0.251967	0.153033			5.80853	6.05916	5.19271	6.29876	5.52829	4.75395	3.97844	5.09859	4.19285
15469_at	15469	3276	protein_coding	Prmt1	protein arginine N-methyltransferase 1	GO:0001701: in utero embryonic development, GO:0005515: protein binding, GO:0005634: nucleus, GO:0005654: nucleoplasm, GO:0005737: cytoplasm, GO:0005829: cytosol, GO:0005829: cytosol, GO:0006355: regulation of transcription, DNA-templated, GO:0006479: protein methylation, GO:0008168: methyltransferase activity, GO:0008170: N-methyltransferase activity, GO:0008276: protein methyltransferase activity, GO:0008276: protein methyltransferase activity, GO:0008284: positive regulation of cell proliferation, GO:0008327: methyl-CpG binding, GO:0008469: histone-arginine N-methyltransferase activity, GO:0008469: histone-arginine N-methyltransferase activity, GO:0016020: membrane, GO:0016274: protein-arginine N-methyltransferase activity, GO:0016274: protein-arginine N-methyltransferase activity, GO:0016275: [cytochrome c]-arginine N-methyltransferase activity, GO:0016571: histone methylation, GO:0016740: transferase activity, GO:0018216: peptidyl-arginine methylation, GO:0019899: enzyme binding, GO:0019919: peptidyl-arginine methylation, to asymmetrical-dimethyl arginine, GO:0019919: peptidyl-arginine methylation, to asymmetrical-dimethyl arginine, GO:0019919: peptidyl-arginine methylation, to asymmetrical-dimethyl arginine, GO:0030519: snoRNP binding, GO:0031175: neuron projection development, GO:0032259: methylation, GO:0032991: protein-containing complex, GO:0034709: methylosome, GO:0034969: histone arginine methylation, GO:0035241: protein-arginine omega-N monomethyltransferase activity, GO:0035242: protein-arginine omega-N asymmetric methyltransferase activity, GO:0035242: protein-arginine omega-N asymmetric methyltransferase activity, GO:0035242: protein-arginine omega-N asymmetric methyltransferase activity, GO:0035247: peptidyl-arginine omega-N-methylation, GO:0042054: histone methyltransferase activity, GO:0042054: histone methyltransferase activity, GO:0042802: identical protein binding, GO:0043985: histone H4-R3 methylation, GO:0043985: histone H4-R3 methylation, GO:0044020: histone methyltransferase activity (H4-R3 specific), GO:0045648: positive regulation of erythrocyte differentiation, GO:0045652: regulation of megakaryocyte differentiation, GO:0045653: negative regulation of megakaryocyte differentiation, GO:0046985: positive regulation of hemoglobin biosynthetic process, GO:0048273: mitogen-activated protein kinase p38 binding, GO:0051260: protein homooligomerization, GO:1900745: positive regulation of p38MAPK cascade, GO:1904047: S-adenosyl-L-methionine binding		0.0363314	0.189335	0.111979	2.02402	2.36848	0.0543182	0.515163	0.338085	-1.24927	-0.578518	0.582712	0.835319	0.740438	-2.52855	-3.65193	0.00975026	0.113198	0.0626097			2.96749	3.12794	1.67597	4.27669	3.24578	3.47562	1.81176	2.28646	2.8928
74596_at	74596	1040	protein_coding	Cds1	CDP-diacylglycerol synthase 1	GO:0004605: phosphatidate cytidylyltransferase activity, GO:0005783: endoplasmic reticulum, GO:0005789: endoplasmic reticulum membrane, GO:0005789: endoplasmic reticulum membrane, GO:0006629: lipid metabolic process, GO:0006661: phosphatidylinositol biosynthetic process, GO:0008654: phospholipid biosynthetic process, GO:0016020: membrane, GO:0016021: integral component of membrane, GO:0016024: CDP-diacylglycerol biosynthetic process, GO:0016740: transferase activity, GO:0016772: transferase activity, transferring phosphorus-containing groups, GO:0016779: nucleotidyltransferase activity	00564: Glycerophospholipid metabolism, 01100: Metabolic pathways, 04070: Phosphatidylinositol signaling system	0.0363558	0.189423	0.112029	1.37625	3.06781	0.0211227	0.418601	0.253134	1.44011	2.8092	0.0287829	0.183901	0.104876	1.0464	0.291238	0.780193	0.90465	0.856945			1.63584	1.869	2.01165	2.08184	2.36897	2.44746	2.6201	2.39593	2.04679
69269_at	69269	79005	protein_coding	Scnm1	sodium channel modifier 1	GO:0005634: nucleus, GO:0005634: nucleus, GO:0006397: mRNA processing, GO:0008380: RNA splicing, GO:0008380: RNA splicing, GO:0019899: enzyme binding, GO:0046872: metal ion binding		0.0364092	0.189662	0.112168	-1.34667	-1.05525	0.330711	0.776849	0.657375	-2.13886	-2.95026	0.0237697	0.163587	0.0925285	-1.58825	-2.73648	0.0321577	0.201092	0.117734			8.95692	8.57757	7.70176	8.19894	7.67929	8.269	7.50519	6.95689	7.66099
791318_at	791318			Gm10125	predicted gene 10125	GO:0003674: molecular_function, GO:0005575: cellular_component, GO:0008150: biological_process		0.0364652	0.18989	0.112315	-1.29575	-2.7331	0.0329589	0.461457	0.287345	1.13145	0.895102	0.403179	0.718881	0.588431	1.46608	2.85165	0.0275001	0.18533	0.107751			3.47863	3.67215	3.35541	3.06	2.9966	3.32463	3.49085	3.49085	4.01183
11769_at	11769	1174	protein_coding	Ap1s1	adaptor protein complex AP-1, sigma 1	GO:0005515: protein binding, GO:0005794: Golgi apparatus, GO:0005802: trans-Golgi network, GO:0005905: clathrin-coated pit, GO:0006886: intracellular protein transport, GO:0008565: protein transporter activity, GO:0015031: protein transport, GO:0016020: membrane, GO:0016192: vesicle-mediated transport, GO:0016192: vesicle-mediated transport, GO:0030117: membrane coat, GO:0030121: AP-1 adaptor complex, GO:0031410: cytoplasmic vesicle, GO:0042147: retrograde transport, endosome to Golgi, GO:0043195: terminal bouton, GO:0043231: intracellular membrane-bounded organelle	04142: Lysosome	0.0364768	0.189897	0.112325	1.39341	1.53906	0.173166	0.658331	0.5021	-1.3531	-1.78105	0.122164	0.412884	0.271015	-1.88542	-3.37421	0.0138258	0.134225	0.0753859			2.70898	2.81215	3.46345	3.85336	3.61053	2.92585	2.81215	2.51863	2.43863
69631_at	69631			Plet1os	placenta expressed transcript 1, opposite strand			0.0364887	0.189921	0.112336	-1.23	-1.32336	0.232452	0.718495	0.575798	1.4101	1.97479	0.0927739	0.356756	0.225645	1.73441	3.1379	0.0187792	0.154624	0.0879751			2.29127	2.55903	2.92811	2.60317	1.96573	2.3151	3.16496	3.41314	2.66056
78656_at	78656	10902	protein_coding	Brd8	bromodomain containing 8	GO:0000812: Swr1 complex, GO:0003674: molecular_function, GO:0005634: nucleus, GO:0005654: nucleoplasm, GO:0005739: mitochondrion, GO:0006325: chromatin organization, GO:0035267: NuA4 histone acetyltransferase complex, GO:0040008: regulation of growth, GO:0043967: histone H4 acetylation, GO:0043968: histone H2A acetylation, GO:0045944: positive regulation of transcription by RNA polymerase II		0.0365107	0.189957	0.112352	-1.06317	-0.772182	0.468429	0.846051	0.754466	-1.39243	-2.86988	0.0265003	0.174966	0.099365	-1.30969	-2.12521	0.0753951	0.304052	0.192057			4.80464	4.63472	4.72397	4.43779	4.68097	4.76479	4.33237	3.87699	4.46294
72056_at	72056	53838	protein_coding	1810055G02Rik	RIKEN cDNA 1810055G02 gene	GO:0003674: molecular_function, GO:0005575: cellular_component, GO:0005794: Golgi apparatus, GO:0005886: plasma membrane, GO:0008150: biological_process, GO:0016020: membrane, GO:0016021: integral component of membrane		0.0365033	0.189957	0.112352	-1.07742	-0.619615	0.557596	0.879901	0.806994	1.43989	2.88065	0.0261156	0.173346	0.0982884	1.55136	2.77225	0.030627	0.195954	0.114236			4.37266	4.33563	4.01039	3.82454	3.96696	4.53105	4.70091	4.51939	5.05155
100306952_at	100306952			Snora78	small nucleolar RNA, H/ACA box 7	GO:0003674: molecular_function, GO:0005575: cellular_component, GO:0008150: biological_process		0.0365485	0.190115	0.112443	1.38624	2.45973	0.0478761	0.495073	0.319655	1.45572	2.96374	0.0233422	0.161496	0.0912475	1.05012	0.432463	0.679773	0.853235	0.784971			3.56861	3.12672	3.00927	3.98875	3.56861	3.58212	3.67128	3.67952	4.01388
100504641_at	100504641			1700101I11Rik	RIKEN cDNA 1700101I11 gene			0.0365723	0.1902	0.11249	-1.26814	-2.00627	0.0901247	0.568111	0.398078	1.2249	1.32247	0.231363	0.564011	0.412513	1.55334	3.38076	0.0137106	0.133778	0.07515			1.87516	2.44986	2.09528	1.81511	1.74065	1.89142	2.44387	2.74155	2.10133
80796_at	80796	51806	protein_coding	Calm4	calmodulin 4	GO:0005509: calcium ion binding, GO:0005509: calcium ion binding, GO:0005634: nucleus, GO:0005737: cytoplasm, GO:0019722: calcium-mediated signaling, GO:0030234: enzyme regulator activity, GO:0046872: metal ion binding, GO:0051300: spindle pole body organization, GO:1990830: cellular response to leukemia inhibitory factor	04020: Calcium signaling pathway, 04070: Phosphatidylinositol signaling system, 04114: Oocyte meiosis, 04270: Vascular smooth muscle contraction, 04720: Long-term potentiation, 04722: Neurotrophin signaling pathway, 04740: Olfactory transduction, 04744: Phototransduction, 04910: Insulin signaling pathway, 04912: GnRH signaling pathway, 04916: Melanogenesis, 04970: Salivary secretion, 04971: Gastric acid secretion, 05010: Alzheimer's disease, 05214: Glioma	0.0365879	0.190242	0.112513	-1.00545	-0.0357743	0.972587	0.995331	0.991678	1.29717	2.42829	0.0488012	0.249197	0.147404	1.30425	2.58483	0.0396064	0.223102	0.132276			2.44067	2.63093	2.71064	2.55454	2.63093	2.58538	3.12959	3.04803	2.71064
68813_at	68813	80005	protein_coding	Dock5	dedicator of cytokinesis 5	GO:0005085: guanyl-nucleotide exchange factor activity, GO:0005737: cytoplasm, GO:0005829: cytosol, GO:0005886: plasma membrane, GO:0007264: small GTPase mediated signal transduction, GO:0010634: positive regulation of epithelial cell migration, GO:0016020: membrane, GO:1900026: positive regulation of substrate adhesion-dependent cell spreading, GO:1904694: negative regulation of vascular smooth muscle contraction, GO:1904754: positive regulation of vascular associated smooth muscle cell migration		0.0366057	0.190296	0.112542	-1.65052	-2.9275	0.0254076	0.433461	0.266594	-1.48634	-2.7913	0.0294953	0.186045	0.10623	1.11046	0.704888	0.506015	0.749588	0.650198			6.61223	6.29242	6.88354	5.39985	5.91612	6.2421	6.10046	5.73909	6.2473
83493_at	83493	22908	protein_coding	Sacm1l	SAC1 suppressor of actin mutations 1-like (yeast)	GO:0004438: phosphatidylinositol-3-phosphatase activity, GO:0005783: endoplasmic reticulum, GO:0005789: endoplasmic reticulum membrane, GO:0005794: Golgi apparatus, GO:0016020: membrane, GO:0016021: integral component of membrane, GO:0016787: hydrolase activity, GO:0016791: phosphatase activity, GO:0030176: integral component of endoplasmic reticulum membrane, GO:0032281: AMPA glutamate receptor complex, GO:0034593: phosphatidylinositol bisphosphate phosphatase activity, GO:0042578: phosphoric ester hydrolase activity, GO:0043812: phosphatidylinositol-4-phosphate phosphatase activity, GO:0043812: phosphatidylinositol-4-phosphate phosphatase activity, GO:0046856: phosphatidylinositol dephosphorylation, GO:0046856: phosphatidylinositol dephosphorylation		0.0366835	0.190622	0.112755	-1.01076	-0.0383911	0.970583	0.995092	0.991012	-1.4318	-2.43586	0.0482853	0.247716	0.146444	-1.41655	-2.62258	0.0375959	0.21682	0.128322			4.83896	4.57468	4.40174	4.61874	4.52542	4.65567	4.15246	3.65127	4.39557
233545_at	233545	56946	protein_coding	Emsy	EMSY, BRCA2-interacting transcriptional repressor	GO:0005515: protein binding, GO:0005634: nucleus, GO:0005654: nucleoplasm, GO:0006281: DNA repair, GO:0006325: chromatin organization, GO:0006355: regulation of transcription, DNA-templated, GO:0006974: cellular response to DNA damage stimulus, GO:0042803: protein homodimerization activity		0.0367091	0.190716	0.112808	-1.12474	-0.904812	0.399381	0.813394	0.709648	-1.90977	-2.67121	0.0347888	0.205325	0.118801	-1.69797	-2.22807	0.0652033	0.283082	0.175687			6.02937	6.38905	5.88954	5.77539	5.79808	6.22654	5.04506	4.22665	5.84274
14533_at	14533	2647	protein_coding	Bloc1s1	biogenesis of lysosomal organelles complex-1, subunit 1	GO:0005515: protein binding, GO:0005737: cytoplasm, GO:0005739: mitochondrion, GO:0005758: mitochondrial intermembrane space, GO:0005758: mitochondrial intermembrane space, GO:0005759: mitochondrial matrix, GO:0005759: mitochondrial matrix, GO:0005764: lysosome, GO:0005769: early endosome, GO:0005829: cytosol, GO:0005829: cytosol, GO:0008089: anterograde axonal transport, GO:0009060: aerobic respiration, GO:0016020: membrane, GO:0016197: endosomal transport, GO:0018394: peptidyl-lysine acetylation, GO:0031083: BLOC-1 complex, GO:0031083: BLOC-1 complex, GO:0031083: BLOC-1 complex, GO:0031175: neuron projection development, GO:0032418: lysosome localization, GO:0048490: anterograde synaptic vesicle transport, GO:0099078: BORC complex		0.0367802	0.191008	0.113001	1.15574	0.312923	0.764606	0.946907	0.913607	-1.82006	-4.12593	0.00538768	0.0653079	0.0355204	-2.10353	-2.61314	0.0380886	0.218045	0.129106			7.49424	7.18519	6.98634	7.91151	7.57163	6.5253	6.01312	6.36521	6.66767
66246_at	66246	55644	protein_coding	Osgep	O-sialoglycoprotein endopeptidase	GO:0000408: EKC/KEOPS complex, GO:0000408: EKC/KEOPS complex, GO:0002949: tRNA threonylcarbamoyladenosine modification, GO:0005634: nucleus, GO:0005654: nucleoplasm, GO:0005737: cytoplasm, GO:0005886: plasma membrane, GO:0008033: tRNA processing, GO:0016607: nuclear speck, GO:0016740: transferase activity, GO:0016746: transferase activity, transferring acyl groups, GO:0046872: metal ion binding, GO:0061711: N(6)-L-threonylcarbamoyladenine synthase activity		0.036789	0.191014	0.113003	1.59292	2.5723	0.0410138	0.480301	0.304953	1.04999	0.607161	0.564678	0.824995	0.726546	-1.51708	-2.27313	0.0611933	0.274225	0.169276			3.49169	3.36569	3.63695	4.41922	4.38047	3.57666	3.51714	3.67633	3.51893
17991_at	17991	4695	protein_coding	Ndufa2	NADH:ubiquinone oxidoreductase subunit A2	GO:0001835: blastocyst hatching, GO:0005739: mitochondrion, GO:0005743: mitochondrial inner membrane, GO:0005747: mitochondrial respiratory chain complex I, GO:0005747: mitochondrial respiratory chain complex I, GO:0005747: mitochondrial respiratory chain complex I, GO:0008137: NADH dehydrogenase (ubiquinone) activity, GO:0016020: membrane, GO:0031966: mitochondrial membrane, GO:0032981: mitochondrial respiratory chain complex I assembly, GO:0055114: oxidation-reduction process, GO:0070469: respiratory chain	00190: Oxidative phosphorylation, 01100: Metabolic pathways, 05010: Alzheimer's disease, 05012: Parkinson's disease, 05016: Huntington's disease	0.0368614	0.191179	0.113138	1.88462	2.34104	0.0564275	0.517419	0.340855	-1.07052	-0.349626	0.737853	0.910574	0.852111	-2.01753	-2.77802	0.0303875	0.195155	0.113652			7.68815	7.91306	7.17195	9.14915	8.29582	7.8621	7.34856	7.44048	7.75367
72831_at	72831	22907	protein_coding	Dhx30	DEAH (Asp-Glu-Ala-His) box polypeptide 30	GO:0000166: nucleotide binding, GO:0002151: G-quadruplex RNA binding, GO:0003676: nucleic acid binding, GO:0003682: chromatin binding, GO:0003723: RNA binding, GO:0003723: RNA binding, GO:0003725: double-stranded RNA binding, GO:0004003: ATP-dependent DNA helicase activity, GO:0004004: ATP-dependent RNA helicase activity, GO:0004004: ATP-dependent RNA helicase activity, GO:0004386: helicase activity, GO:0005524: ATP binding, GO:0005634: nucleus, GO:0005737: cytoplasm, GO:0005737: cytoplasm, GO:0005739: mitochondrion, GO:0005829: cytosol, GO:0007417: central nervous system development, GO:0016787: hydrolase activity, GO:0034459: ATP-dependent 3'-5' RNA helicase activity, GO:0035770: ribonucleoprotein granule, GO:0042254: ribosome biogenesis, GO:0042645: mitochondrial nucleoid, GO:1902775: mitochondrial large ribosomal subunit assembly		0.036863	0.191179	0.113138	1.19423	1.29214	0.242409	0.725777	0.585202	-1.35087	-1.70888	0.135291	0.43413	0.289441	-1.61326	-3.93543	0.00690955	0.0961589	0.0527831			3.14476	2.99138	2.37407	3.15806	2.93645	3.27331	2.46766	2.13296	2.66764
67703_at	67703	84623	protein_coding	Kirrel3	kirre like nephrin family adhesion molecule 3	GO:0001764: neuron migration, GO:0002121: inter-male aggressive behavior, GO:0005515: protein binding, GO:0005576: extracellular region, GO:0005886: plasma membrane, GO:0007155: cell adhesion, GO:0007156: homophilic cell adhesion via plasma membrane adhesion molecules, GO:0007416: synapse assembly, GO:0016020: membrane, GO:0016021: integral component of membrane, GO:0021740: principal sensory nucleus of trigeminal nerve development, GO:0021766: hippocampus development, GO:0030097: hemopoiesis, GO:0030165: PDZ domain binding, GO:0030424: axon, GO:0030425: dendrite, GO:0042995: cell projection, GO:0043198: dendritic shaft, GO:0048812: neuron projection morphogenesis, GO:0072102: glomerulus morphogenesis		0.0368665	0.191179	0.113138	-1.41879	-3.91301	0.00738184	0.331341	0.188647	-1.17026	-1.31665	0.233195	0.566103	0.41459	1.21237	1.6683	0.143785	0.415488	0.285919			2.92852	3.13946	2.73938	2.38768	2.49559	2.43587	2.83966	2.4032	2.86662
108168974_at	108168974			LOC108168974	uncharacterized LOC108168974			0.0368425	0.191179	0.113138	1.08608	0.910508	0.396594	0.811853	0.706463	1.44816	2.7747	0.030173	0.188446	0.107776	1.33338	2.23251	0.0647964	0.281916	0.174888			3.57941	3.77328	3.37068	3.82382	3.57678	3.69762	4.09498	4.39578	3.80242
320129_at	320129	157	protein_coding	Grk3	G protein-coupled receptor kinase 3	GO:0000166: nucleotide binding, GO:0001934: positive regulation of protein phosphorylation, GO:0002029: desensitization of G protein-coupled receptor signaling pathway, GO:0004672: protein kinase activity, GO:0004674: protein serine/threonine kinase activity, GO:0004703: G protein-coupled receptor kinase activity, GO:0004703: G protein-coupled receptor kinase activity, GO:0005524: ATP binding, GO:0005634: nucleus, GO:0005829: cytosol, GO:0005929: cilium, GO:0006468: protein phosphorylation, GO:0006886: intracellular protein transport, GO:0007165: signal transduction, GO:0016020: membrane, GO:0016301: kinase activity, GO:0016310: phosphorylation, GO:0016740: transferase activity, GO:0030018: Z disc, GO:0030424: axon, GO:0031623: receptor internalization, GO:0031748: D1 dopamine receptor binding, GO:0043197: dendritic spine, GO:0043198: dendritic shaft, GO:0043647: inositol phosphate metabolic process, GO:0044292: dendrite terminus, GO:0045121: membrane raft, GO:0045202: synapse, GO:0046154: rhodopsin metabolic process, GO:0047696: beta-adrenergic receptor kinase activity, GO:0048471: perinuclear region of cytoplasm, GO:0097225: sperm midpiece	04740: Olfactory transduction	0.0369034	0.191179	0.113174	1.92131	1.9692	0.0949412	0.573632	0.403751	-1.29436	-1.8711	0.107511	0.386514	0.249363	-2.48686	-2.6889	0.0343205	0.20787	0.122144			2.6452	2.6452	2.59251	2.6452	3.27808	4.29797	2.6452	1.76328	2.22515
66190_at	66190	55331	protein_coding	Acer3	alkaline ceramidase 3	GO:0005783: endoplasmic reticulum, GO:0005794: Golgi apparatus, GO:0006672: ceramide metabolic process, GO:0008284: positive regulation of cell proliferation, GO:0016020: membrane, GO:0016021: integral component of membrane, GO:0016787: hydrolase activity, GO:0016811: hydrolase activity, acting on carbon-nitrogen (but not peptide) bonds, in linear amides, GO:0030173: integral component of Golgi membrane, GO:0030176: integral component of endoplasmic reticulum membrane, GO:0046512: sphingosine biosynthetic process, GO:0070774: phytoceramidase activity, GO:0071602: phytosphingosine biosynthetic process	00600: Sphingolipid metabolism	0.0368961	0.191179	0.113174	1.92947	3.55086	0.01143	0.361274	0.210242	1.55544	1.93192	0.0986077	0.368174	0.235057	-1.24047	-1.16675	0.285438	0.573312	0.445165			4.38348	3.54496	4.28904	5.35985	5.05235	4.71498	4.95254	5.02996	4.12027
69260_at	69260	3622	protein_coding	Ing2	inhibitor of growth family, member 2	GO:0003677: DNA binding, GO:0003682: chromatin binding, GO:0005634: nucleus, GO:0005634: nucleus, GO:0005654: nucleoplasm, GO:0005794: Golgi apparatus, GO:0005829: cytosol, GO:0005886: plasma membrane, GO:0006325: chromatin organization, GO:0006355: regulation of transcription, DNA-templated, GO:0007141: male meiosis I, GO:0007283: spermatogenesis, GO:0007286: spermatid development, GO:0008285: negative regulation of cell proliferation, GO:0016580: Sin3 complex, GO:0016602: CCAAT-binding factor complex, GO:0030317: flagellated sperm motility, GO:0030511: positive regulation of transforming growth factor beta receptor signaling pathway, GO:0031065: positive regulation of histone deacetylation, GO:0035064: methylated histone binding, GO:0035064: methylated histone binding, GO:0035091: phosphatidylinositol binding, GO:0040008: regulation of growth, GO:0042981: regulation of apoptotic process, GO:0044877: protein-containing complex binding, GO:0045893: positive regulation of transcription, DNA-templated, GO:0045893: positive regulation of transcription, DNA-templated, GO:0045893: positive regulation of transcription, DNA-templated, GO:0046872: metal ion binding, GO:0048133: male germ-line stem cell asymmetric division, GO:0072520: seminiferous tubule development, GO:2000772: regulation of cellular senescence, GO:2001234: negative regulation of apoptotic signaling pathway		0.0368936	0.191179	0.113174	1.38052	3.50327	0.012124	0.36504	0.212301	1.29417	2.32783	0.056216	0.270747	0.1616	-1.06672	-0.59128	0.574858	0.793207	0.706014			4.23209	3.95689	4.13105	4.48632	4.45334	4.76815	4.43476	4.25412	4.72165
225896_at	225896	51035	protein_coding	Ubxn1	UBX domain protein 1	GO:0005634: nucleus, GO:0005737: cytoplasm, GO:0005783: endoplasmic reticulum, GO:0005829: cytosol, GO:0030425: dendrite, GO:0031397: negative regulation of protein ubiquitination, GO:0031593: polyubiquitin modification-dependent protein binding, GO:0031625: ubiquitin protein ligase binding, GO:0032435: negative regulation of proteasomal ubiquitin-dependent protein catabolic process, GO:0034098: VCP-NPL4-UFD1 AAA ATPase complex, GO:0036435: K48-linked polyubiquitin modification-dependent protein binding, GO:0043025: neuronal cell body, GO:0043130: ubiquitin binding, GO:0051117: ATPase binding, GO:0071796: K6-linked polyubiquitin modification-dependent protein binding, GO:1903094: negative regulation of protein K48-linked deubiquitination, GO:1904293: negative regulation of ERAD pathway, GO:1904855: proteasome regulatory particle binding, GO:2000157: negative regulation of ubiquitin-specific protease activity		0.0369276	0.191265	0.113222	1.29351	2.97921	0.0237284	0.429086	0.261784	1.24738	2.64354	0.0361453	0.209585	0.12168	-1.03698	-0.357699	0.732213	0.879042	0.821897			5.82172	5.81804	5.63704	6.27017	5.9434	6.16567	6.18245	6.11208	5.9355
13170_at	13170	1628	protein_coding	Dbp	D site albumin promoter binding protein	GO:0000977: RNA polymerase II regulatory region sequence-specific DNA binding, GO:0000977: RNA polymerase II regulatory region sequence-specific DNA binding, GO:0001077: proximal promoter DNA-binding transcription activator activity, RNA polymerase II-specific, GO:0001077: proximal promoter DNA-binding transcription activator activity, RNA polymerase II-specific, GO:0003677: DNA binding, GO:0003700: DNA-binding transcription factor activity, GO:0005634: nucleus, GO:0005634: nucleus, GO:0006355: regulation of transcription, DNA-templated, GO:0006357: regulation of transcription by RNA polymerase II, GO:0007623: circadian rhythm, GO:0045944: positive regulation of transcription by RNA polymerase II, GO:0048511: rhythmic process		0.0369759	0.191437	0.113345	-1.19901	-1.69472	0.139497	0.623349	0.46257	1.23229	1.62946	0.151302	0.460208	0.311962	1.47753	3.0661	0.0206432	0.162752	0.0929359			3.04955	3.45016	3.16285	3.17279	2.89195	2.81753	3.67649	3.20463	3.66702
100043636_at	100043636			AI662270	expressed sequence AI662270			0.0370865	0.191893	0.113606	2.49682	2.67279	0.0357635	0.469521	0.293381	1.17364	1.28461	0.243519	0.578071	0.42664	-2.12741	-2.10006	0.0781251	0.308928	0.195581			5.99301	5.86321	6.0942	7.66081	7.67521	6.09138	6.21942	6.47139	5.90699
382030_at	382030	255919	protein_coding	Cnep1r1	CTD nuclear envelope phosphatase 1 regulatory subunit 1	GO:0003674: molecular_function, GO:0005634: nucleus, GO:0005737: cytoplasm, GO:0005829: cytosol, GO:0006629: lipid metabolic process, GO:0010867: positive regulation of triglyceride biosynthetic process, GO:0016020: membrane, GO:0016021: integral component of membrane, GO:0031965: nuclear membrane, GO:0034504: protein localization to nucleus, GO:0035307: positive regulation of protein dephosphorylation, GO:0071595: Nem1-Spo7 phosphatase complex		0.0370841	0.191893	0.113606	1.30135	1.59006	0.161366	0.645209	0.488656	-1.2834	-1.29989	0.238547	0.572144	0.420383	-1.67016	-4.66326	0.00301704	0.0672731	0.036497			6.22933	6.64756	5.69995	6.59711	6.36633	6.86345	5.79948	5.94756	5.89894
319845_at	319845	27241	protein_coding	Bbs9	Bardet-Biedl syndrome 9 (human)	GO:0000242: pericentriolar material, GO:0005515: protein binding, GO:0005737: cytoplasm, GO:0005856: cytoskeleton, GO:0005886: plasma membrane, GO:0005929: cilium, GO:0005929: cilium, GO:0015031: protein transport, GO:0016020: membrane, GO:0016020: membrane, GO:0030030: cell projection organization, GO:0034451: centriolar satellite, GO:0034464: BBSome, GO:0034464: BBSome, GO:0034464: BBSome, GO:0035869: ciliary transition zone, GO:0036064: ciliary basal body, GO:0042995: cell projection, GO:0045444: fat cell differentiation, GO:0060271: cilium assembly, GO:0061512: protein localization to cilium		0.037086	0.191893	0.113606	-1.42735	-2.52819	0.0435704	0.485674	0.310534	-1.92313	-2.97329	0.0230443	0.160132	0.0904229	-1.34734	-1.43303	0.199404	0.487176	0.354268			5.58556	5.51115	5.10421	5.22462	4.80168	4.60951	3.76035	4.19307	5.11803
102238518_at	102238518			LOC102238518	polymerase (RNA) II (DNA directed) polypeptide K pseudogene			0.0371158	0.191966	0.113645	1.55753	1.91765	0.102071	0.582546	0.413986	-1.29126	-0.966295	0.369023	0.693531	0.556066	-2.01117	-4.00804	0.00633871	0.0928803	0.0508203			1.52171	2.58517	1.58764	3.07086	2.44976	2.21223	1.43386	1.79518	1.59756
243914_at	243914	163175	protein_coding	Lgi4	leucine-rich repeat LGI family, member 4	GO:0005515: protein binding, GO:0005576: extracellular region, GO:0005615: extracellular space, GO:0008344: adult locomotory behavior, GO:0014009: glial cell proliferation, GO:0014044: Schwann cell development, GO:0021782: glial cell development, GO:0022011: myelination in peripheral nervous system, GO:0031641: regulation of myelination, GO:0031641: regulation of myelination, GO:0042063: gliogenesis, GO:0042063: gliogenesis, GO:0042551: neuron maturation, GO:0042552: myelination, GO:0042552: myelination		0.0371143	0.191966	0.113645	-1.34879	-3.06612	0.0211696	0.419203	0.253364	-1.29638	-2.31338	0.0573746	0.27312	0.163481	1.04043	0.377382	0.718239	0.873035	0.81278			2.34199	2.77929	2.52371	2.09382	2.05585	2.22825	1.97427	2.32298	2.23558
17330_at	17330	9562	protein_coding	Minpp1	multiple inositol polyphosphate histidine phosphatase 1	GO:0003993: acid phosphatase activity, GO:0004446: inositol-hexakisphosphate phosphatase activity, GO:0005783: endoplasmic reticulum, GO:0005886: plasma membrane, GO:0016020: membrane, GO:0016787: hydrolase activity, GO:0016791: phosphatase activity, GO:0030351: inositol-1,3,4,5,6-pentakisphosphate 3-phosphatase activity, GO:0030352: inositol-1,4,5,6-tetrakisphosphate 6-phosphatase activity, GO:0034417: bisphosphoglycerate 3-phosphatase activity, GO:0052745: inositol phosphate phosphatase activity, GO:0052826: inositol hexakisphosphate 2-phosphatase activity	00562: Inositol phosphate metabolism	0.0371412	0.192059	0.113697	1.4923	3.10966	0.0200013	0.412519	0.248329	1.25026	2.47315	0.0458254	0.240635	0.141819	-1.19359	-1.16718	0.28528	0.57322	0.445123			2.27485	2.25569	2.30821	2.90473	2.4634	3.1269	2.76358	2.39394	2.62453
71148_at	71148	57708	protein_coding	Mier1	MEIR1 treanscription regulator	GO:0000122: negative regulation of transcription by RNA polymerase II, GO:0001103: RNA polymerase II repressing transcription factor binding, GO:0003677: DNA binding, GO:0003714: transcription corepressor activity, GO:0004407: histone deacetylase activity, GO:0005634: nucleus, GO:0005634: nucleus, GO:0005654: nucleoplasm, GO:0005654: nucleoplasm, GO:0006355: regulation of transcription, DNA-templated, GO:0016575: histone deacetylation, GO:0016575: histone deacetylation, GO:0017053: transcriptional repressor complex, GO:0031937: positive regulation of chromatin silencing, GO:0032991: protein-containing complex, GO:0042826: histone deacetylase binding, GO:0042826: histone deacetylase binding		0.0371751	0.192195	0.113774	-1.18835	-1.17939	0.281541	0.746863	0.618455	-1.6123	-3.4176	0.0128552	0.111213	0.0615899	-1.35676	-1.94553	0.0972299	0.3425	0.223712			6.10574	6.04598	6.54989	6.0837	6.24549	5.6059	5.83487	5.51839	5.28142
21749_at	21749	7013	protein_coding	Terf1	telomeric repeat binding factor 1	GO:0000237: leptotene, GO:0000723: telomere maintenance, GO:0000781: chromosome, telomeric region, GO:0000783: nuclear telomere cap complex, GO:0000783: nuclear telomere cap complex, GO:0000784: nuclear chromosome, telomeric region, GO:0000784: nuclear chromosome, telomeric region, GO:0001650: fibrillar center, GO:0003677: DNA binding, GO:0003691: double-stranded telomeric DNA binding, GO:0003720: telomerase activity, GO:0005515: protein binding, GO:0005634: nucleus, GO:0005634: nucleus, GO:0005694: chromosome, GO:0005730: nucleolus, GO:0005737: cytoplasm, GO:0005819: spindle, GO:0005856: cytoskeleton, GO:0007004: telomere maintenance via telomerase, GO:0007049: cell cycle, GO:0007094: mitotic spindle assembly checkpoint, GO:0008017: microtubule binding, GO:0008022: protein C-terminus binding, GO:0008156: negative regulation of DNA replication, GO:0008301: DNA binding, bending, GO:0016604: nuclear body, GO:0031116: positive regulation of microtubule polymerization, GO:0032211: negative regulation of telomere maintenance via telomerase, GO:0042162: telomeric DNA binding, GO:0042162: telomeric DNA binding, GO:0042803: protein homodimerization activity, GO:0043065: positive regulation of apoptotic process, GO:0045141: meiotic telomere clustering, GO:0045840: positive regulation of mitotic nuclear division, GO:0045931: positive regulation of mitotic cell cycle, GO:0046982: protein heterodimerization activity, GO:0051260: protein homooligomerization, GO:0051301: cell division, GO:0051974: negative regulation of telomerase activity, GO:0061820: telomeric D-loop disassembly, GO:0070187: shelterin complex, GO:0071532: ankyrin repeat binding, GO:0098505: G-rich strand telomeric DNA binding, GO:1904792: positive regulation of shelterin complex assembly, GO:1904850: negative regulation of establishment of protein localization to telomere, GO:1904911: negative regulation of establishment of RNA localization to telomere, GO:1905778: negative regulation of exonuclease activity, GO:1905839: negative regulation of telomeric D-loop disassembly		0.0372023	0.192253	0.113832	1.52459	2.24252	0.0647272	0.533729	0.35612	-1.2195	-0.958255	0.372765	0.696036	0.559831	-1.85923	-3.34736	0.0143095	0.137053	0.0770049			3.38898	3.45854	2.64384	4.0532	3.38689	3.92584	2.55146	2.73183	3.35396
72828_at	72828	84959	protein_coding	Ubash3b	ubiquitin associated and SH3 domain containing, B	GO:0004721: phosphoprotein phosphatase activity, GO:0004725: protein tyrosine phosphatase activity, GO:0004725: protein tyrosine phosphatase activity, GO:0004725: protein tyrosine phosphatase activity, GO:0005515: protein binding, GO:0005575: cellular_component, GO:0005634: nucleus, GO:0005737: cytoplasm, GO:0006469: negative regulation of protein kinase activity, GO:0006469: negative regulation of protein kinase activity, GO:0006469: negative regulation of protein kinase activity, GO:0009968: negative regulation of signal transduction, GO:0009968: negative regulation of signal transduction, GO:0016787: hydrolase activity, GO:0016791: phosphatase activity, GO:0030168: platelet activation, GO:0031625: ubiquitin protein ligase binding, GO:0035335: peptidyl-tyrosine dephosphorylation, GO:0035335: peptidyl-tyrosine dephosphorylation, GO:0035335: peptidyl-tyrosine dephosphorylation, GO:0038063: collagen-activated tyrosine kinase receptor signaling pathway, GO:0038063: collagen-activated tyrosine kinase receptor signaling pathway, GO:0038065: collagen-activated signaling pathway, GO:0038065: collagen-activated signaling pathway, GO:0042802: identical protein binding, GO:0043393: regulation of protein binding, GO:0045670: regulation of osteoclast differentiation, GO:0045670: regulation of osteoclast differentiation, GO:0045671: negative regulation of osteoclast differentiation, GO:0045779: negative regulation of bone resorption, GO:0045779: negative regulation of bone resorption, GO:0051219: phosphoprotein binding, GO:0051279: regulation of release of sequestered calcium ion into cytosol, GO:0051279: regulation of release of sequestered calcium ion into cytosol, GO:0070527: platelet aggregation, GO:0070527: platelet aggregation, GO:0090331: negative regulation of platelet aggregation		0.0372204	0.192273	0.113862	-1.2536	-3.21237	0.0175131	0.40067	0.239409	1.33381	1.46721	0.189727	0.511179	0.361928	1.67206	2.75192	0.0314873	0.199225	0.116511			4.94765	5.08109	5.11144	4.82748	4.65894	4.67464	5.13754	5.96922	5.11144
28240_at	28240	7226	protein_coding	Trpm2	transient receptor potential cation channel, subfamily M, member 2	GO:0001659: temperature homeostasis, GO:0002407: dendritic cell chemotaxis, GO:0005216: ion channel activity, GO:0005261: cation channel activity, GO:0005262: calcium channel activity, GO:0005272: sodium channel activity, GO:0005384: manganese ion transmembrane transporter activity, GO:0005509: calcium ion binding, GO:0005764: lysosome, GO:0005765: lysosomal membrane, GO:0005886: plasma membrane, GO:0005886: plasma membrane, GO:0005887: integral component of plasma membrane, GO:0005887: integral component of plasma membrane, GO:0006811: ion transport, GO:0006812: cation transport, GO:0006814: sodium ion transport, GO:0006816: calcium ion transport, GO:0006828: manganese ion transport, GO:0006979: response to oxidative stress, GO:0009408: response to heat, GO:0014074: response to purine-containing compound, GO:0015278: calcium-release channel activity, GO:0016020: membrane, GO:0016021: integral component of membrane, GO:0016787: hydrolase activity, GO:0030659: cytoplasmic vesicle membrane, GO:0031410: cytoplasmic vesicle, GO:0032024: positive regulation of insulin secretion, GO:0033194: response to hydroperoxide, GO:0034220: ion transmembrane transport, GO:0035584: calcium-mediated signaling using intracellular calcium source, GO:0042995: cell projection, GO:0043005: neuron projection, GO:0043025: neuronal cell body, GO:0047631: ADP-ribose diphosphatase activity, GO:0051209: release of sequestered calcium ion into cytosol, GO:0051209: release of sequestered calcium ion into cytosol, GO:0051489: regulation of filopodium assembly, GO:0055085: transmembrane transport, GO:0070301: cellular response to hydrogen peroxide, GO:0070588: calcium ion transmembrane transport, GO:0071277: cellular response to calcium ion, GO:0071415: cellular response to purine-containing compound, GO:0071502: cellular response to temperature stimulus, GO:0071577: zinc ion transmembrane transport, GO:0097028: dendritic cell differentiation, GO:0097553: calcium ion transmembrane import into cytosol, GO:0098703: calcium ion import across plasma membrane, GO:0098703: calcium ion import across plasma membrane, GO:0099604: ligand-gated calcium channel activity, GO:0099604: ligand-gated calcium channel activity, GO:1903223: positive regulation of oxidative stress-induced neuron death, GO:2000249: regulation of actin cytoskeleton reorganization		0.0372341	0.192304	0.113878	-1.49583	-3.10953	0.0200046	0.412519	0.248329	-1.65743	-3.00358	0.0221257	0.156775	0.0883221	-1.10803	-0.636028	0.547087	0.776507	0.683972			8.05315	7.70105	8.0523	6.98491	7.51556	7.52738	7.21111	6.65738	7.62093
67772_at	67772	57680	protein_coding	Chd8	chromodomain helicase DNA binding protein 8	GO:0000122: negative regulation of transcription by RNA polymerase II, GO:0000166: nucleotide binding, GO:0001701: in utero embryonic development, GO:0001964: startle response, GO:0002039: p53 binding, GO:0003677: DNA binding, GO:0003677: DNA binding, GO:0003678: DNA helicase activity, GO:0003682: chromatin binding, GO:0003682: chromatin binding, GO:0004386: helicase activity, GO:0005515: protein binding, GO:0005524: ATP binding, GO:0005634: nucleus, GO:0005634: nucleus, GO:0005654: nucleoplasm, GO:0006325: chromatin organization, GO:0007420: brain development, GO:0007420: brain development, GO:0007616: long-term memory, GO:0008013: beta-catenin binding, GO:0008094: DNA-dependent ATPase activity, GO:0010468: regulation of gene expression, GO:0016055: Wnt signaling pathway, GO:0016787: hydrolase activity, GO:0016817: hydrolase activity, acting on acid anhydrides, GO:0030178: negative regulation of Wnt signaling pathway, GO:0032991: protein-containing complex, GO:0035064: methylated histone binding, GO:0035176: social behavior, GO:0042393: histone binding, GO:0042393: histone binding, GO:0043044: ATP-dependent chromatin remodeling, GO:0043066: negative regulation of apoptotic process, GO:0043066: negative regulation of apoptotic process, GO:0045892: negative regulation of transcription, DNA-templated, GO:0045892: negative regulation of transcription, DNA-templated, GO:0045893: positive regulation of transcription, DNA-templated, GO:0045944: positive regulation of transcription by RNA polymerase II, GO:0045945: positive regulation of transcription by RNA polymerase III, GO:0048565: digestive tract development, GO:0048565: digestive tract development, GO:0060134: prepulse inhibition, GO:0070016: armadillo repeat domain binding, GO:0071339: MLL1 complex, GO:0090090: negative regulation of canonical Wnt signaling pathway, GO:2000270: negative regulation of fibroblast apoptotic process	04310: Wnt signaling pathway	0.0372805	0.192466	0.113994	-1.0554	-0.543209	0.605964	0.897872	0.835106	-2.26669	-3.54899	0.0108773	0.100497	0.0555632	-2.1477	-2.18622	0.0691685	0.291231	0.18182			5.27576	5.31971	4.85252	4.53118	4.46336	5.8263	3.26268	3.63958	4.66651
246746_at	246746	146722	protein_coding	Cd300lf	CD300 molecule like family member F	GO:0001618: virus receptor activity, GO:0001786: phosphatidylserine binding, GO:0002376: immune system process, GO:0005136: interleukin-4 receptor binding, GO:0005515: protein binding, GO:0005886: plasma membrane, GO:0008289: lipid binding, GO:0016020: membrane, GO:0016021: integral component of membrane, GO:0030316: osteoclast differentiation, GO:0033004: negative regulation of mast cell activation, GO:0033004: negative regulation of mast cell activation, GO:0034125: negative regulation of MyD88-dependent toll-like receptor signaling pathway, GO:0035666: TRIF-dependent toll-like receptor signaling pathway, GO:0035772: interleukin-13-mediated signaling pathway, GO:0097001: ceramide binding, GO:0097001: ceramide binding, GO:1902216: positive regulation of interleukin-4-mediated signaling pathway, GO:2000426: negative regulation of apoptotic cell clearance, GO:2000427: positive regulation of apoptotic cell clearance, GO:2000427: positive regulation of apoptotic cell clearance		0.0372953	0.192503	0.114013	-1.30808	-2.92472	0.0255014	0.433552	0.266594	-1.00975	-0.123525	0.905485	0.97117	0.951118	1.29544	2.46105	0.0470297	0.243222	0.146272			10.4739	10.4749	10.249	9.92715	10.2206	9.8747	10.5563	10.2238	10.3679
75818_at	75818			4930478L05Rik	RIKEN cDNA 4930478L05 gene			0.0373333	0.192621	0.114103	-1.32281	-2.95046	0.0246468	0.433275	0.264939	1.09978	0.65685	0.534201	0.808388	0.702729	1.4548	3.02234	0.0218766	0.166981	0.0957794			3.10908	3.19999	3.52999	2.8615	2.87	2.93049	3.67054	3.07695	3.47612
67171_at	67171	128338	protein_coding	Dram2	DNA-damage regulated autophagy modulator 2	GO:0001917: photoreceptor inner segment, GO:0003674: molecular_function, GO:0005737: cytoplasm, GO:0005764: lysosome, GO:0005764: lysosome, GO:0005794: Golgi apparatus, GO:0005886: plasma membrane, GO:0006914: autophagy, GO:0006915: apoptotic process, GO:0007601: visual perception, GO:0010506: regulation of autophagy, GO:0010506: regulation of autophagy, GO:0016020: membrane, GO:0016021: integral component of membrane, GO:0016324: apical plasma membrane, GO:0043231: intracellular membrane-bounded organelle, GO:0045494: photoreceptor cell maintenance, GO:0045494: photoreceptor cell maintenance		0.037397	0.192872	0.114272	1.48042	4.45121	0.00399924	0.292499	0.162857	-1.09726	-0.764547	0.471817	0.769121	0.649975	-1.62442	-2.63858	0.0367767	0.214715	0.126711			7.70206	7.65933	7.76912	8.24969	8.47203	8.08234	7.28687	8.13746	7.07754
102638849_at	102638849			Gm15764	predicted gene 15764			0.0374112	0.192906	0.11429	-1.61984	-2.8048	0.0299262	0.45055	0.28018	-1.27482	-1.39606	0.209263	0.537828	0.38653	1.27064	2.46233	0.046946	0.242908	0.146095			3.26955	2.41805	2.74013	2.13822	1.94508	2.35745	2.48867	2.59305	2.41997
66549_at	66549	55109	protein_coding	Aggf1	angiogenic factor with G patch and FHA domains 1	GO:0001525: angiogenesis, GO:0001938: positive regulation of endothelial cell proliferation, GO:0003676: nucleic acid binding, GO:0005576: extracellular region, GO:0005737: cytoplasm, GO:0007155: cell adhesion, GO:0007275: multicellular organism development, GO:0030154: cell differentiation, GO:0045766: positive regulation of angiogenesis, GO:0045766: positive regulation of angiogenesis, GO:0048471: perinuclear region of cytoplasm		0.0374396	0.192955	0.114351	1.30755	2.77561	0.0311232	0.453368	0.281874	-1.01749	-0.215794	0.835871	0.945554	0.910914	-1.33042	-2.56028	0.0409747	0.227571	0.13524			4.41242	4.18999	4.23097	4.80407	4.42502	4.74656	4.09121	4.21026	4.4441
226591_at	226591	261726	protein_coding	Tiprl	TIP41, TOR signalling pathway regulator-like (S. cerevisiae)	GO:0000077: DNA damage checkpoint, GO:0003674: molecular_function, GO:0005737: cytoplasm, GO:0005829: cytosol, GO:0007165: signal transduction, GO:0031929: TOR signaling, GO:0032515: negative regulation of phosphoprotein phosphatase activity		0.0374554	0.192977	0.114373	1.63994	3.80462	0.00839616	0.340408	0.195423	1.3583	1.82246	0.115197	0.400521	0.2607	-1.20735	-1.22588	0.263952	0.553777	0.423842			3.04079	3.38147	2.88665	3.96997	3.51624	3.96368	3.1112	3.58122	3.88448
68375_at	68375	4702	protein_coding	Ndufa8	NADH:ubiquinone oxidoreductase subunit A8	GO:0005739: mitochondrion, GO:0005739: mitochondrion, GO:0005743: mitochondrial inner membrane, GO:0005747: mitochondrial respiratory chain complex I, GO:0005747: mitochondrial respiratory chain complex I, GO:0005758: mitochondrial intermembrane space, GO:0006120: mitochondrial electron transport, NADH to ubiquinone, GO:0016020: membrane, GO:0032981: mitochondrial respiratory chain complex I assembly, GO:0044877: protein-containing complex binding, GO:0055114: oxidation-reduction process, GO:0070469: respiratory chain	00190: Oxidative phosphorylation, 01100: Metabolic pathways, 05010: Alzheimer's disease, 05012: Parkinson's disease, 05016: Huntington's disease	0.0374663	0.192994	0.114381	1.44431	1.66246	0.145917	0.627871	0.468893	-1.65691	-1.79222	0.120245	0.410255	0.268371	-2.39309	-3.06497	0.020674	0.162861	0.0929917			7.86099	8.32834	7.26418	8.83869	8.28853	7.97457	6.62618	6.33144	7.95285
14084_at	14084	11124	protein_coding	Faf1	Fas-associated factor 1	GO:0005515: protein binding, GO:0005634: nucleus, GO:0005635: nuclear envelope, GO:0005737: cytoplasm, GO:0005829: cytosol, GO:0006915: apoptotic process, GO:0007253: cytoplasmic sequestering of NF-kappaB, GO:0008219: cell death, GO:0010942: positive regulation of cell death, GO:0019901: protein kinase binding, GO:0019904: protein domain specific binding, GO:0030155: regulation of cell adhesion, GO:0031072: heat shock protein binding, GO:0031334: positive regulation of protein complex assembly, GO:0031625: ubiquitin protein ligase binding, GO:0034098: VCP-NPL4-UFD1 AAA ATPase complex, GO:0042176: regulation of protein catabolic process, GO:0043130: ubiquitin binding, GO:0045740: positive regulation of DNA replication, GO:0048471: perinuclear region of cytoplasm, GO:0051059: NF-kappaB binding, GO:1902043: positive regulation of extrinsic apoptotic signaling pathway via death domain receptors, GO:1903364: positive regulation of cellular protein catabolic process		0.0374782	0.193016	0.114391	1.10787	0.573488	0.586514	0.891268	0.822829	-1.42996	-2.95382	0.0236559	0.163145	0.0922664	-1.58421	-2.80381	0.0293409	0.191583	0.111534			3.40454	2.95979	3.18755	3.53537	3.52958	2.86823	2.85115	2.40142	2.74811
12843_at	12843	1278	protein_coding	Col1a2	collagen, type I, alpha 2	GO:0001501: skeletal system development, GO:0001568: blood vessel development, GO:0002020: protease binding, GO:0005201: extracellular matrix structural constituent, GO:0005515: protein binding, GO:0005576: extracellular region, GO:0005581: collagen trimer, GO:0005584: collagen type I trimer, GO:0005584: collagen type I trimer, GO:0005584: collagen type I trimer, GO:0005615: extracellular space, GO:0005615: extracellular space, GO:0005615: extracellular space, GO:0005615: extracellular space, GO:0005783: endoplasmic reticulum, GO:0007179: transforming growth factor beta receptor signaling pathway, GO:0007266: Rho protein signal transduction, GO:0008217: regulation of blood pressure, GO:0030020: extracellular matrix structural constituent conferring tensile strength, GO:0030198: extracellular matrix organization, GO:0030199: collagen fibril organization, GO:0030674: protein binding, bridging, GO:0031012: extracellular matrix, GO:0031012: extracellular matrix, GO:0042802: identical protein binding, GO:0043589: skin morphogenesis, GO:0046332: SMAD binding, GO:0046872: metal ion binding, GO:0048407: platelet-derived growth factor binding, GO:0062023: collagen-containing extracellular matrix, GO:0070208: protein heterotrimerization, GO:0071230: cellular response to amino acid stimulus	04510: Focal adhesion, 04512: ECM-receptor interaction, 04974: Protein digestion and absorption, 05146: Amoebiasis	0.037553	0.193252	0.114593	-1.17844	-2.06045	0.0835229	0.558927	0.387784	1.3007	1.74097	0.129293	0.424913	0.281173	1.53279	2.70637	0.0335088	0.205311	0.120492			2.36689	2.34074	2.41892	2.01506	2.3371	2.04227	2.35246	3.11476	2.69702
192174_at	192174	201965	protein_coding	Rwdd4a	RWD domain containing 4A	GO:0003674: molecular_function, GO:0005575: cellular_component, GO:0008150: biological_process		0.037571	0.193277	0.114607	2.01573	2.51457	0.0443937	0.490346	0.313366	1.00507	0.0550698	0.957764	0.987803	0.980052	-2.00557	-2.50948	0.0439651	0.234642	0.140267			4.176	4.50266	3.88394	5.69799	5.3199	4.32444	3.88665	4.2802	4.43088
66448_at	66448	55052	protein_coding	Mrpl20	mitochondrial ribosomal protein L20	GO:0000027: ribosomal large subunit assembly, GO:0003735: structural constituent of ribosome, GO:0003735: structural constituent of ribosome, GO:0005622: intracellular, GO:0005739: mitochondrion, GO:0005739: mitochondrion, GO:0005761: mitochondrial ribosome, GO:0005761: mitochondrial ribosome, GO:0005762: mitochondrial large ribosomal subunit, GO:0005840: ribosome, GO:0006412: translation, GO:0019843: rRNA binding		0.0375745	0.193277	0.114607	1.68465	2.59146	0.0399536	0.476929	0.302304	1.02448	0.245581	0.813704	0.93867	0.898872	-1.64439	-2.62689	0.0373734	0.21618	0.127831			3.75968	3.79707	3.21	4.8371	4.17367	3.92549	3.40198	3.73404	3.77827
230709_at	230709	10269	protein_coding	Zmpste24	zinc metallopeptidase, STE24	GO:0001889: liver development, GO:0001942: hair follicle development, GO:0003007: heart morphogenesis, GO:0003229: ventricular cardiac muscle tissue development, GO:0003231: cardiac ventricle development, GO:0003417: growth plate cartilage development, GO:0003690: double-stranded DNA binding, GO:0004175: endopeptidase activity, GO:0004222: metalloendopeptidase activity, GO:0004222: metalloendopeptidase activity, GO:0004222: metalloendopeptidase activity, GO:0005634: nucleus, GO:0005635: nuclear envelope, GO:0005783: endoplasmic reticulum, GO:0006281: DNA repair, GO:0006281: DNA repair, GO:0006325: chromatin organization, GO:0006355: regulation of transcription, DNA-templated, GO:0006508: proteolysis, GO:0006925: inflammatory cell apoptotic process, GO:0006974: cellular response to DNA damage stimulus, GO:0006997: nucleus organization, GO:0006997: nucleus organization, GO:0006998: nuclear envelope organization, GO:0006998: nuclear envelope organization, GO:0007346: regulation of mitotic cell cycle, GO:0007628: adult walking behavior, GO:0008016: regulation of heart contraction, GO:0008233: peptidase activity, GO:0008237: metallopeptidase activity, GO:0008340: determination of adult lifespan, GO:0008340: determination of adult lifespan, GO:0008360: regulation of cell shape, GO:0008544: epidermis development, GO:0010506: regulation of autophagy, GO:0010628: positive regulation of gene expression, GO:0010629: negative regulation of gene expression, GO:0010906: regulation of glucose metabolic process, GO:0016020: membrane, GO:0016021: integral component of membrane, GO:0016485: protein processing, GO:0016787: hydrolase activity, GO:0019216: regulation of lipid metabolic process, GO:0030176: integral component of endoplasmic reticulum membrane, GO:0030282: bone mineralization, GO:0030327: prenylated protein catabolic process, GO:0030500: regulation of bone mineralization, GO:0032006: regulation of TOR signaling, GO:0032350: regulation of hormone metabolic process, GO:0032991: protein-containing complex, GO:0035264: multicellular organism growth, GO:0035264: multicellular organism growth, GO:0040014: regulation of multicellular organism growth, GO:0043007: maintenance of rDNA, GO:0043516: regulation of DNA damage response, signal transduction by p53 class mediator, GO:0043516: regulation of DNA damage response, signal transduction by p53 class mediator, GO:0043969: histone H2B acetylation, GO:0043979: histone H2B-K5 acetylation, GO:0044029: hypomethylation of CpG island, GO:0044030: regulation of DNA methylation, GO:0044255: cellular lipid metabolic process, GO:0046872: metal ion binding, GO:0048145: regulation of fibroblast proliferation, GO:0048538: thymus development, GO:0048739: cardiac muscle fiber development, GO:0050688: regulation of defense response to virus, GO:0050688: regulation of defense response to virus, GO:0050905: neuromuscular process, GO:0050905: neuromuscular process, GO:0051276: chromosome organization, GO:0060307: regulation of ventricular cardiac muscle cell membrane repolarization, GO:0060993: kidney morphogenesis, GO:0061337: cardiac conduction, GO:0061762: CAMKK-AMPK signaling cascade, GO:0070302: regulation of stress-activated protein kinase signaling cascade, GO:0071480: cellular response to gamma radiation, GO:0071586: CAAX-box protein processing, GO:0072423: response to DNA damage checkpoint signaling, GO:0090239: regulation of histone H4 acetylation, GO:1903025: regulation of RNA polymerase II regulatory region sequence-specific DNA binding, GO:1903463: regulation of mitotic cell cycle DNA replication, GO:1903522: regulation of blood circulation, GO:1903799: negative regulation of production of miRNAs involved in gene silencing by miRNA, GO:1903799: negative regulation of production of miRNAs involved in gene silencing by miRNA, GO:1990036: calcium ion import into sarcoplasmic reticulum, GO:1990164: histone H2A phosphorylation, GO:2000618: regulation of histone H4-K16 acetylation, GO:2000730: regulation of termination of RNA polymerase I transcription, GO:2000772: regulation of cellular senescence, GO:2000772: regulation of cellular senescence		0.0376327	0.193487	0.11475	1.28397	2.21785	0.0669962	0.535252	0.359104	-1.25693	-1.4706	0.188837	0.509995	0.360881	-1.61386	-2.93883	0.0244557	0.175653	0.101256			4.20799	3.973	3.76122	4.19037	4.5767	4.26166	3.80959	3.11194	3.93709
77645_at	77645			Ptprtos	protein tyrosine phosphatase, receptor type T, opposite strand			0.0376382	0.193487	0.11475	-1.19183	-2.19218	0.0694443	0.54137	0.365626	-1.2869	-2.90387	0.0253068	0.17	0.0962526	-1.07977	-0.913928	0.394282	0.66727	0.551375			2.91736	2.77517	3.05413	2.7547	2.67989	2.55931	2.44219	2.67255	2.54441
19277_at	19277	5800	protein_coding	Ptpro	protein tyrosine phosphatase, receptor type, O	GO:0000902: cell morphogenesis, GO:0002548: monocyte chemotaxis, GO:0003093: regulation of glomerular filtration, GO:0003105: negative regulation of glomerular filtration, GO:0004721: phosphoprotein phosphatase activity, GO:0004725: protein tyrosine phosphatase activity, GO:0004725: protein tyrosine phosphatase activity, GO:0005515: protein binding, GO:0005886: plasma membrane, GO:0006470: protein dephosphorylation, GO:0007411: axon guidance, GO:0016020: membrane, GO:0016021: integral component of membrane, GO:0016311: dephosphorylation, GO:0016324: apical plasma membrane, GO:0016328: lateral plasma membrane, GO:0016787: hydrolase activity, GO:0016791: phosphatase activity, GO:0017147: Wnt-protein binding, GO:0030032: lamellipodium assembly, GO:0032835: glomerulus development, GO:0035335: peptidyl-tyrosine dephosphorylation, GO:0035335: peptidyl-tyrosine dephosphorylation, GO:0036060: slit diaphragm assembly, GO:0042803: protein homodimerization activity, GO:0043197: dendritic spine, GO:0050807: regulation of synapse organization, GO:0050807: regulation of synapse organization, GO:0050807: regulation of synapse organization, GO:0072112: glomerular visceral epithelial cell differentiation, GO:0090090: negative regulation of canonical Wnt signaling pathway, GO:0098978: glutamatergic synapse, GO:0098978: glutamatergic synapse, GO:0098978: glutamatergic synapse, GO:0098982: GABA-ergic synapse, GO:0098982: GABA-ergic synapse, GO:0098982: GABA-ergic synapse, GO:0099061: integral component of postsynaptic density membrane		0.0376565	0.193542	0.11478	1.25843	0.954246	0.375692	0.800779	0.692658	-1.56917	-2.42302	0.0491634	0.249689	0.147801	-1.97469	-3.39428	0.013476	0.132909	0.0746235			3.19802	2.63302	3.5604	3.18782	4.03668	3.11716	2.76358	2.41367	2.37871
21761_at	21761	10933	protein_coding	Morf4l1	mortality factor 4 like 1	GO:0000123: histone acetyltransferase complex, GO:0000724: double-strand break repair via homologous recombination, GO:0003682: chromatin binding, GO:0005515: protein binding, GO:0005634: nucleus, GO:0006281: DNA repair, GO:0006310: DNA recombination, GO:0006325: chromatin organization, GO:0006338: chromatin remodeling, GO:0006342: chromatin silencing, GO:0006355: regulation of transcription, DNA-templated, GO:0006974: cellular response to DNA damage stimulus, GO:0008283: cell proliferation, GO:0016573: histone acetylation, GO:0016575: histone deacetylation, GO:0016575: histone deacetylation, GO:0016580: Sin3 complex, GO:0016607: nuclear speck, GO:0035267: NuA4 histone acetyltransferase complex, GO:0035267: NuA4 histone acetyltransferase complex, GO:0040008: regulation of growth, GO:0043967: histone H4 acetylation, GO:0043967: histone H4 acetylation, GO:0043968: histone H2A acetylation, GO:0043968: histone H2A acetylation, GO:0047485: protein N-terminus binding		0.0376892	0.193671	0.114853	1.25637	0.943521	0.380737	0.80395	0.696591	1.97583	3.45463	0.0122607	0.107694	0.059636	1.57265	2.24981	0.0632356	0.278486	0.172379			3.77039	2.83797	3.02524	3.40009	3.09456	4.10911	4.41254	3.81315	4.44771
13177_at	13177	1632	protein_coding	Eci1	enoyl-Coenzyme A delta isomerase 1	GO:0003824: catalytic activity, GO:0004165: dodecenoyl-CoA delta-isomerase activity, GO:0004165: dodecenoyl-CoA delta-isomerase activity, GO:0004300: enoyl-CoA hydratase activity, GO:0005739: mitochondrion, GO:0005739: mitochondrion, GO:0005739: mitochondrion, GO:0005739: mitochondrion, GO:0005743: mitochondrial inner membrane, GO:0006629: lipid metabolic process, GO:0006631: fatty acid metabolic process, GO:0006635: fatty acid beta-oxidation, GO:0006635: fatty acid beta-oxidation, GO:0016853: isomerase activity, GO:0042802: identical protein binding	00071: Fatty acid degradation	0.0377145	0.193742	0.114905	1.45124	1.21526	0.268538	0.740766	0.608278	-1.46573	-3.74872	0.00847999	0.0869254	0.0477263	-2.12712	-2.79044	0.0298788	0.192951	0.112397			3.92049	3.68667	3.54372	4.88816	4.0808	3.4661	3.22026	2.99181	3.29247
667422_at	667422			Gm8623	predicted gene 8623			0.0377747	0.193954	0.115062	1.96441	2.62253	0.0382945	0.476502	0.300094	1.00563	0.000330029	0.999747	1	0.999969	-1.95342	-2.53453	0.0424628	0.230888	0.137556			4.22306	4.43203	3.8201	5.76775	4.5153	4.88183	3.78529	4.18274	4.50738
230866_at	230866	23065	protein_coding	Emc1	ER membrane protein complex subunit 1	GO:0003674: molecular_function, GO:0005783: endoplasmic reticulum, GO:0016020: membrane, GO:0016021: integral component of membrane, GO:0032991: protein-containing complex, GO:0034975: protein folding in endoplasmic reticulum, GO:0072546: ER membrane protein complex, GO:0072546: ER membrane protein complex		0.0378148	0.193964	0.11508	1.2726	2.21249	0.0675002	0.537002	0.360624	-1.19134	-1.26246	0.25089	0.586913	0.436047	-1.5161	-3.05972	0.0208184	0.163272	0.0932889			4.62906	4.21754	4.22331	4.86538	4.51691	4.74916	4.05785	3.7679	4.4455
170719_at	170719	55074	protein_coding	Oxr1	oxidation resistance 1	GO:0005634: nucleus, GO:0005654: nucleoplasm, GO:0005730: nucleolus, GO:0005730: nucleolus, GO:0005739: mitochondrion, GO:0007628: adult walking behavior, GO:0016491: oxidoreductase activity, GO:0043231: intracellular membrane-bounded organelle, GO:0043524: negative regulation of neuron apoptotic process, GO:0051402: neuron apoptotic process, GO:0071447: cellular response to hydroperoxide, GO:1900408: negative regulation of cellular response to oxidative stress, GO:1902083: negative regulation of peptidyl-cysteine S-nitrosylation, GO:1903204: negative regulation of oxidative stress-induced neuron death, GO:1903204: negative regulation of oxidative stress-induced neuron death		0.0378083	0.193964	0.11508	1.05287	0.383793	0.713958	0.933876	0.889748	-1.38298	-2.68737	0.0340214	0.202678	0.117068	-1.4561	-2.60709	0.0384076	0.219125	0.129757			4.29958	4.06454	4.01478	4.10599	3.97527	4.48685	3.40084	3.54797	3.97891
72289_at	72289			Malat1	metastasis associated lung adenocarcinoma transcript 1 (non-coding RNA)	GO:0000381: regulation of alternative mRNA splicing, via spliceosome, GO:0005515: protein binding, GO:0016604: nuclear body, GO:0016607: nuclear speck, GO:0016607: nuclear speck, GO:0044877: protein-containing complex binding, GO:0050807: regulation of synapse organization, GO:2000288: positive regulation of myoblast proliferation		0.0377928	0.193964	0.11508	-1.27713	-2.8798	0.0270705	0.44065	0.271227	-1.30776	-2.96251	0.0233807	0.161674	0.0913714	-1.02398	-0.222162	0.831193	0.929005	0.891455			9.70798	9.61984	9.78822	9.33522	9.16934	9.53445	9.24098	9.16785	9.52558
102638676_at	102638676			Gm12107	predicted gene 12107			0.037804	0.193964	0.11508	-1.03811	-0.259135	0.803927	0.958472	0.931364	3.81203	2.36227	0.0535509	0.263428	0.156558	3.95731	2.43263	0.0489317	0.247688	0.149518			2.78426	3.28473	3.27256	2.88589	3.34067	2.96532	5.34399	5.68008	3.06354
102634323_at	102634323			Gm14320	predicted gene 14320			0.0378286	0.193995	0.115096	-1.02864	0.200164	0.847761	0.969208	0.949015	1.70053	2.51055	0.0434898	0.233531	0.137269	1.74923	4.84407	0.00248527	0.0621953	0.033566			3.70334	2.73564	2.38103	3.13131	2.84262	3.04738	3.80435	4.04862	3.56275
212627_at	212627	5636	protein_coding	Prpsap2	phosphoribosyl pyrophosphate synthetase-associated protein 2	GO:0000287: magnesium ion binding, GO:0002189: ribose phosphate diphosphokinase complex, GO:0002189: ribose phosphate diphosphokinase complex, GO:0004749: ribose phosphate diphosphokinase activity, GO:0004749: ribose phosphate diphosphokinase activity, GO:0005737: cytoplasm, GO:0006015: 5-phosphoribose 1-diphosphate biosynthetic process, GO:0006164: purine nucleotide biosynthetic process, GO:0009116: nucleoside metabolic process, GO:0009165: nucleotide biosynthetic process, GO:0032991: protein-containing complex, GO:0060348: bone development		0.0378902	0.194155	0.115232	-1.43391	-2.15726	0.0729218	0.546291	0.371794	-1.66916	-4.9012	0.00226674	0.0395799	0.0213316	-1.16406	-0.579531	0.582286	0.797955	0.712198			4.25933	4.411	4.0804	4.26981	3.28254	3.45531	3.69581	3.29524	3.53337
433022_at	433022	257068	protein_coding	Plcxd2	phosphatidylinositol-specific phospholipase C, X domain containing 2	GO:0003674: molecular_function, GO:0005575: cellular_component, GO:0005634: nucleus, GO:0006629: lipid metabolic process, GO:0007165: signal transduction, GO:0008081: phosphoric diester hydrolase activity, GO:0008150: biological_process, GO:0016042: lipid catabolic process, GO:0016787: hydrolase activity		0.0378859	0.194155	0.115232	-1.00129	-0.0191177	0.985348	0.998379	0.995921	1.89086	2.50684	0.0437159	0.233969	0.137477	1.8933	2.47593	0.0460655	0.240703	0.144453			2.25514	2.43757	2.73663	2.26848	2.39079	2.75955	3.63029	3.76615	2.55679
229675_at	229675	54665	protein_coding	Rsbn1	rosbin, round spermatid basic protein 1	GO:0005515: protein binding, GO:0005634: nucleus, GO:0006325: chromatin organization, GO:0008150: biological_process, GO:0016491: oxidoreductase activity, GO:0046872: metal ion binding, GO:0051213: dioxygenase activity, GO:0055114: oxidation-reduction process		0.0379018	0.194175	0.115241	1.02808	0.192072	0.853827	0.9711	0.951939	-1.58992	-2.67592	0.0345635	0.204517	0.118241	-1.63457	-3.01408	0.022118	0.167745	0.096239			4.50003	4.87473	4.11704	4.41321	4.30356	4.91705	3.72274	3.57901	4.20522
414872_at	414872	79699	protein_coding	Zyg11b	zyg-ll family member B, cell cycle regulator	GO:0004842: ubiquitin-protein transferase activity, GO:0031462: Cul2-RING ubiquitin ligase complex, GO:0051438: regulation of ubiquitin-protein transferase activity		0.0379333	0.194258	0.115311	-1.12676	-0.574281	0.586009	0.891169	0.8223	-2.34174	-2.78039	0.0299389	0.18771	0.1073	-2.0783	-2.33383	0.0561892	0.262684	0.161161			5.74382	5.8091	4.97382	5.00907	5.02398	5.91816	3.24053	3.8542	5.18318
99470_at	99470	260425	protein_coding	Magi3	membrane associated guanylate kinase, WW and PDZ domain containing 3	GO:0000166: nucleotide binding, GO:0005109: frizzled binding, GO:0005515: protein binding, GO:0005515: protein binding, GO:0005524: ATP binding, GO:0005634: nucleus, GO:0005737: cytoplasm, GO:0005886: plasma membrane, GO:0005911: cell-cell junction, GO:0005923: bicellular tight junction, GO:0007165: signal transduction, GO:0016020: membrane, GO:0030054: cell junction, GO:0032947: protein-containing complex scaffold activity, GO:0043507: positive regulation of JUN kinase activity, GO:0046328: regulation of JNK cascade	04530: Tight junction	0.0379834	0.194426	0.115437	-1.42165	-2.25047	0.0640129	0.531719	0.354327	-1.69689	-3.07135	0.0202105	0.148518	0.0833476	-1.19361	-1.10561	0.309194	0.594582	0.468684			5.0873	4.88522	5.53452	4.79524	4.88015	4.32839	4.20524	4.13809	4.84359
319887_at	319887		protein_coding	E030030I06Rik	RIKEN cDNA E030030I06 gene	GO:0004693: cyclin-dependent protein serine/threonine kinase activity, GO:0005634: nucleus, GO:0006468: protein phosphorylation		0.0379918	0.194426	0.115437	-1.28441	-2.23667	0.0652584	0.534108	0.356569	1.04081	0.526801	0.616109	0.852667	0.766434	1.33683	2.80833	0.0291617	0.190941	0.111119			3.70647	3.85812	3.51411	3.59486	3.08697	3.28828	3.74609	3.77291	3.75317
52132_at	52132	90324	protein_coding	Ccdc97	coiled-coil domain containing 97	GO:0003674: molecular_function, GO:0005686: U2 snRNP, GO:0008150: biological_process		0.038008	0.194426	0.115446	-1.51348	-2.57174	0.0410458	0.480301	0.304953	-1.51363	-5.07329	0.00189216	0.0360359	0.0193592	-1.0001	0.227548	0.827181	0.926831	0.888026			6.2529	6.15422	6.16324	5.28649	5.16395	6.1276	5.48276	5.51927	5.76033
268882_at	268882	200933	protein_coding	Fbxo45	F-box protein 45	GO:0001764: neuron migration, GO:0004842: ubiquitin-protein transferase activity, GO:0005515: protein binding, GO:0005886: plasma membrane, GO:0006511: ubiquitin-dependent protein catabolic process, GO:0006511: ubiquitin-dependent protein catabolic process, GO:0006974: cellular response to DNA damage stimulus, GO:0007275: multicellular organism development, GO:0007399: nervous system development, GO:0014069: postsynaptic density, GO:0016020: membrane, GO:0016567: protein ubiquitination, GO:0016567: protein ubiquitination, GO:0019005: SCF ubiquitin ligase complex, GO:0021799: cerebral cortex radially oriented cell migration, GO:0021800: cerebral cortex tangential migration, GO:0021957: corticospinal tract morphogenesis, GO:0021960: anterior commissure morphogenesis, GO:0030054: cell junction, GO:0043161: proteasome-mediated ubiquitin-dependent protein catabolic process, GO:0043161: proteasome-mediated ubiquitin-dependent protein catabolic process, GO:0045202: synapse, GO:0045202: synapse, GO:0045211: postsynaptic membrane, GO:0060384: innervation, GO:0060386: synapse assembly involved in innervation, GO:0060386: synapse assembly involved in innervation, GO:0098793: presynapse, GO:0098978: glutamatergic synapse, GO:0099523: presynaptic cytosol, GO:0099524: postsynaptic cytosol		0.0380119	0.194426	0.115446	1.03825	0.418793	0.689499	0.925373	0.877615	1.2854	2.94246	0.0240211	0.164581	0.0931198	1.23805	2.46804	0.0465741	0.242018	0.145373			3.43913	3.12691	3.19483	3.46766	3.28807	3.17101	3.60998	3.55085	3.70168
58203_at	58203	81030	protein_coding	Zbp1	Z-DNA binding protein 1	GO:0002376: immune system process, GO:0003677: DNA binding, GO:0003677: DNA binding, GO:0003677: DNA binding, GO:0003692: left-handed Z-DNA binding, GO:0003723: RNA binding, GO:0003726: double-stranded RNA adenosine deaminase activity, GO:0005515: protein binding, GO:0005634: nucleus, GO:0005634: nucleus, GO:0005737: cytoplasm, GO:0005829: cytosol, GO:0016032: viral process, GO:0042802: identical protein binding, GO:0045087: innate immune response, GO:0051607: defense response to virus, GO:0060340: positive regulation of type I interferon-mediated signaling pathway, GO:0060340: positive regulation of type I interferon-mediated signaling pathway	04623: Cytosolic DNA-sensing pathway	0.0380277	0.194428	0.115468	1.86471	0.963337	0.371456	0.798493	0.688206	4.75019	3.76777	0.00828363	0.0859306	0.047145	2.54741	2.0948	0.0787082	0.309465	0.196139			6.03462	5.88979	7.61751	7.21674	8.60364	5.93654	9.34502	9.36211	7.76483
67178_at	67178	55954	protein_coding	Zmat5	zinc finger, matrin type 5	GO:0005634: nucleus, GO:0005654: nucleoplasm, GO:0005681: spliceosomal complex, GO:0005689: U12-type spliceosomal complex, GO:0005689: U12-type spliceosomal complex, GO:0006397: mRNA processing, GO:0008150: biological_process, GO:0008270: zinc ion binding, GO:0008380: RNA splicing, GO:0046872: metal ion binding		0.0380609	0.194442	0.115491	1.46055	1.2804	0.24625	0.728549	0.588751	-1.504	-2.82502	0.0281683	0.18123	0.103214	-2.19667	-2.71065	0.0333134	0.204794	0.12011			4.2779	4.1703	4.09057	5.29753	4.66729	3.88497	3.36283	4.04429	3.23426
218035_at	218035	27072	protein_coding	Vps41	VPS41 HOPS complex subunit	GO:0005515: protein binding, GO:0005764: lysosome, GO:0005765: lysosomal membrane, GO:0005768: endosome, GO:0005769: early endosome, GO:0005770: late endosome, GO:0005770: late endosome, GO:0005794: Golgi apparatus, GO:0005798: Golgi-associated vesicle, GO:0005829: cytosol, GO:0006886: intracellular protein transport, GO:0006914: autophagy, GO:0008017: microtubule binding, GO:0008333: endosome to lysosome transport, GO:0010008: endosome membrane, GO:0015031: protein transport, GO:0015630: microtubule cytoskeleton, GO:0016020: membrane, GO:0016192: vesicle-mediated transport, GO:0030123: AP-3 adaptor complex, GO:0030136: clathrin-coated vesicle, GO:0030897: HOPS complex, GO:0030897: HOPS complex, GO:0031410: cytoplasmic vesicle, GO:0031902: late endosome membrane, GO:0034058: endosomal vesicle fusion, GO:0035542: regulation of SNARE complex assembly, GO:0042144: vacuole fusion, non-autophagic, GO:0042802: identical protein binding, GO:0043621: protein self-association, GO:0045055: regulated exocytosis, GO:0046872: metal ion binding, GO:0046907: intracellular transport, GO:0048193: Golgi vesicle transport, GO:0071439: clathrin complex, GO:1902774: late endosome to lysosome transport		0.038061	0.194442	0.115491	1.16672	1.20007	0.273979	0.7446	0.613681	-1.29822	-1.90489	0.102471	0.376617	0.241406	-1.51466	-3.38521	0.0136329	0.133349	0.0748949			4.31326	4.65124	4.05958	4.65577	4.31326	4.74843	4.04652	3.72917	4.14795
17347_at	17347	2872	protein_coding	Mknk2	MAP kinase-interacting serine/threonine kinase 2	GO:0000166: nucleotide binding, GO:0004672: protein kinase activity, GO:0004674: protein serine/threonine kinase activity, GO:0004674: protein serine/threonine kinase activity, GO:0004683: calmodulin-dependent protein kinase activity, GO:0005515: protein binding, GO:0005524: ATP binding, GO:0005524: ATP binding, GO:0005634: nucleus, GO:0005654: nucleoplasm, GO:0005737: cytoplasm, GO:0006417: regulation of translation, GO:0006468: protein phosphorylation, GO:0006468: protein phosphorylation, GO:0006915: apoptotic process, GO:0009931: calcium-dependent protein serine/threonine kinase activity, GO:0016301: kinase activity, GO:0016310: phosphorylation, GO:0016604: nuclear body, GO:0016740: transferase activity, GO:0018105: peptidyl-serine phosphorylation, GO:0030097: hemopoiesis, GO:0035556: intracellular signal transduction, GO:0035556: intracellular signal transduction, GO:0035556: intracellular signal transduction, GO:0046872: metal ion binding, GO:0071243: cellular response to arsenic-containing substance, GO:0097192: extrinsic apoptotic signaling pathway in absence of ligand, GO:0097192: extrinsic apoptotic signaling pathway in absence of ligand	04010: MAPK signaling pathway, 04910: Insulin signaling pathway	0.0380577	0.194442	0.115491	-1.27426	-2.68493	0.0351791	0.469346	0.292662	-1.52504	-2.78944	0.0295707	0.186385	0.106418	-1.1968	-1.35537	0.221732	0.512478	0.379318			7.11914	7.06975	7.42066	6.75731	6.90175	6.92157	6.3236	6.31099	7.04555
66206_at	66206	138241	protein_coding	1110059E24Rik	RIKEN cDNA 1110059E24 gene	GO:0003674: molecular_function, GO:0005575: cellular_component, GO:0008150: biological_process		0.03809	0.194551	0.115553	1.26208	1.66871	0.144651	0.62663	0.467607	-1.1735	-1.8601	0.109205	0.389432	0.251779	-1.48106	-2.81982	0.0287109	0.18954	0.110272			4.56829	4.61077	4.36412	4.66563	4.60033	5.21461	4.29225	4.16202	4.39862
100043718_at	100043718	25873		Rpl36-ps12	ribosomal protein L36, pseudogene 12			0.0381307	0.19472	0.115651	1.55117	2.22006	0.0667897	0.535252	0.359104	-1.1141	-0.624006	0.554229	0.81938	0.718238	-1.72816	-3.10191	0.0196899	0.158627	0.0904063			3.14823	3.42006	2.68244	4.14522	3.26859	3.69842	3.18248	2.82163	2.84379
69692_at	69692	51020	protein_coding	Hddc2	HD domain containing 2	GO:0002953: 5'-deoxynucleotidase activity, GO:0003674: molecular_function, GO:0005739: mitochondrion, GO:0006226: dUMP biosynthetic process, GO:0010139: pyrimidine deoxyribonucleotide salvage		0.0381478	0.194768	0.115677	2.09151	2.17028	0.071605	0.543655	0.368399	-1.15382	-1.02911	0.340788	0.672006	0.529835	-2.41322	-2.65823	0.0357962	0.212544	0.12517			2.99204	3.16781	2.6346	4.80567	3.39984	3.30776	2.64448	2.48243	3.04005
94063_at	94063	54948	protein_coding	Mrpl16	mitochondrial ribosomal protein L16	GO:0003735: structural constituent of ribosome, GO:0003735: structural constituent of ribosome, GO:0005739: mitochondrion, GO:0005739: mitochondrion, GO:0005762: mitochondrial large ribosomal subunit, GO:0005762: mitochondrial large ribosomal subunit, GO:0005840: ribosome, GO:0006412: translation, GO:0019843: rRNA binding, GO:0032543: mitochondrial translation		0.0381834	0.194773	0.115692	2.20549	3.01813	0.0225432	0.42417	0.258024	2.10704	3.26103	0.0157398	0.125968	0.0700433	-1.04673	-0.102406	0.921607	0.971362	0.952642			3.40607	2.94563	3.46902	5.02787	4.27157	3.68426	4.94737	3.86309	4.04401
245038_at	245038	85443	protein_coding	Dclk3	doublecortin-like kinase 3	GO:0000166: nucleotide binding, GO:0004672: protein kinase activity, GO:0004672: protein kinase activity, GO:0004674: protein serine/threonine kinase activity, GO:0005515: protein binding, GO:0005524: ATP binding, GO:0005634: nucleus, GO:0005634: nucleus, GO:0005737: cytoplasm, GO:0005737: cytoplasm, GO:0006468: protein phosphorylation, GO:0016301: kinase activity, GO:0016310: phosphorylation, GO:0016740: transferase activity, GO:0018105: peptidyl-serine phosphorylation, GO:0018105: peptidyl-serine phosphorylation, GO:0035556: intracellular signal transduction, GO:1900181: negative regulation of protein localization to nucleus		0.038187	0.194773	0.115692	-1.11589	-1.76863	0.125803	0.610245	0.445664	1.09907	1.32642	0.230126	0.562615	0.410959	1.22645	2.76197	0.0310588	0.197678	0.1154			2.50668	2.62512	2.59915	2.38868	2.45957	2.40986	2.66136	2.79047	2.68739
330230_at	330230		protein_coding	Zfp853	zinc finger protein 853	GO:0000122: negative regulation of transcription by RNA polymerase II, GO:0003700: DNA-binding transcription factor activity, GO:0005654: nucleoplasm, GO:0044212: transcription regulatory region DNA binding, GO:0045944: positive regulation of transcription by RNA polymerase II		0.0381869	0.194773	0.115692	-1.65613	-2.9171	0.0257606	0.433975	0.266717	-1.30513	-1.59402	0.159014	0.471033	0.32213	1.26894	1.89565	0.104342	0.354171	0.233869			2.12837	2.71408	2.90084	1.79706	1.62621	2.18576	2.14449	2.44064	2.08747
20969_at	20969	6382	protein_coding	Sdc1	syndecan 1	GO:0005515: protein binding, GO:0005576: extracellular region, GO:0006954: inflammatory response, GO:0008022: protein C-terminus binding, GO:0009897: external side of plasma membrane, GO:0009986: cell surface, GO:0009986: cell surface, GO:0009986: cell surface, GO:0016020: membrane, GO:0016021: integral component of membrane, GO:0032991: protein-containing complex, GO:0042060: wound healing, GO:0042802: identical protein binding, GO:0048627: myoblast development, GO:0060070: canonical Wnt signaling pathway, GO:1903543: positive regulation of exosomal secretion, GO:1903553: positive regulation of extracellular exosome assembly	04512: ECM-receptor interaction, 04514: Cell adhesion molecules (CAMs), 05144: Malaria	0.0381803	0.194773	0.115692	-1.14688	-1.48422	0.186752	0.67169	0.519238	1.23555	1.97899	0.0922221	0.356036	0.224911	1.41703	2.72943	0.0324686	0.202376	0.118545			2.43435	2.42422	2.55705	2.25049	2.03417	2.50336	2.81549	2.9767	2.50336
225160_at	225160	9984	protein_coding	Thoc1	THO complex 1	GO:0000018: regulation of DNA recombination, GO:0000346: transcription export complex, GO:0000347: THO complex, GO:0000347: THO complex, GO:0000445: THO complex part of transcription export complex, GO:0000445: THO complex part of transcription export complex, GO:0000784: nuclear chromosome, telomeric region, GO:0003677: DNA binding, GO:0003723: RNA binding, GO:0005515: protein binding, GO:0005634: nucleus, GO:0005634: nucleus, GO:0005737: cytoplasm, GO:0005829: cytosol, GO:0006397: mRNA processing, GO:0006406: mRNA export from nucleus, GO:0006406: mRNA export from nucleus, GO:0006915: apoptotic process, GO:0006915: apoptotic process, GO:0007165: signal transduction, GO:0008380: RNA splicing, GO:0016607: nuclear speck, GO:0031297: replication fork processing, GO:0032784: regulation of DNA-templated transcription, elongation, GO:0032784: regulation of DNA-templated transcription, elongation, GO:0032786: positive regulation of DNA-templated transcription, elongation, GO:0042981: regulation of apoptotic process, GO:0045171: intercellular bridge, GO:0046784: viral mRNA export from host cell nucleus, GO:0048297: negative regulation of isotype switching to IgA isotypes, GO:0051028: mRNA transport, GO:2000002: negative regulation of DNA damage checkpoint	03013: RNA transport, 03040: Spliceosome	0.0382221	0.194913	0.115772	1.90345	2.48144	0.0464645	0.493894	0.317814	-1.00693	0.122594	0.906193	0.971339	0.951492	-1.91665	-2.80458	0.0293106	0.191532	0.111481			3.1113	2.51719	2.17893	3.90489	2.81383	3.80261	2.67051	2.39669	2.83429
666468_at	666468	115201	protein_coding	Atg4a	autophagy related 4A, cysteine peptidase	GO:0000045: autophagosome assembly, GO:0004197: cysteine-type endopeptidase activity, GO:0005737: cytoplasm, GO:0006508: proteolysis, GO:0006914: autophagy, GO:0008234: cysteine-type peptidase activity, GO:0051697: protein delipidation	04140: Regulation of autophagy	0.0382643	0.195089	0.115874	1.06981	0.1293	0.901216	0.981286	0.968352	-2.28424	-3.44469	0.0124173	0.108392	0.0600288	-2.4437	-3.04782	0.021149	0.164183	0.093929			3.01852	2.6536	1.75534	3.03601	1.63042	2.94751	1.45383	1.16356	1.4858
78802_at	78802	92104	protein_coding	Ttc30a1	tetratricopeptide repeat domain 30A1	GO:0005813: centrosome, GO:0005929: cilium, GO:0005929: cilium, GO:0030030: cell projection organization, GO:0030992: intraciliary transport particle B, GO:0030992: intraciliary transport particle B, GO:0035720: intraciliary anterograde transport, GO:0042073: intraciliary transport, GO:0042995: cell projection, GO:0120170: intraciliary transport particle B binding		0.0383055	0.195153	0.115936	1.218	0.277515	0.790413	0.954728	0.925786	-1.95287	-7.63794	0.000193132	0.0103219	0.00550599	-2.37859	-2.49151	0.0450773	0.237769	0.142464			2.45283	2.52857	2.70301	3.32546	3.08678	1.63545	1.75054	1.53392	1.5018
66330_at	66330	146853	protein_coding	1700020L24Rik	RIKEN cDNA 1700020L24 gene	GO:0003674: molecular_function, GO:0005575: cellular_component, GO:0008150: biological_process		0.0383107	0.195153	0.115936	1.45152	2.37299	0.05398	0.514983	0.337213	-1.15332	-0.942209	0.380321	0.701195	0.566863	-1.67407	-2.95001	0.0240923	0.174521	0.100429			3.03327	3.23893	2.68468	3.9065	3.36515	3.26589	2.94195	2.3451	3.01673
208092_at	208092	79643	protein_coding	Chmp6	charged multivesicular body protein 6	GO:0000815: ESCRT III complex, GO:0005768: endosome, GO:0006997: nucleus organization, GO:0007034: vacuolar transport, GO:0007080: mitotic metaphase plate congression, GO:0007175: negative regulation of epidermal growth factor-activated receptor activity, GO:0010008: endosome membrane, GO:0015031: protein transport, GO:0016020: membrane, GO:0039702: viral budding via host ESCRT complex, GO:0042176: regulation of protein catabolic process, GO:0044877: protein-containing complex binding, GO:0047485: protein N-terminus binding, GO:0061952: midbody abscission	04144: Endocytosis	0.0383022	0.195153	0.115936	1.38579	2.98732	0.0234758	0.427357	0.260527	-1.07703	-0.547666	0.602509	0.845514	0.755008	-1.49254	-2.95352	0.0239793	0.1741	0.100143			4.33569	4.5977	4.08086	4.7882	4.6887	4.98031	4.15364	3.89461	4.60111
12166_at	12166	657	protein_coding	Bmpr1a	bone morphogenetic protein receptor, type 1A	GO:0000166: nucleotide binding, GO:0000981: DNA-binding transcription factor activity, RNA polymerase II-specific, GO:0001701: in utero embryonic development, GO:0001707: mesoderm formation, GO:0001756: somitogenesis, GO:0001880: Mullerian duct regression, GO:0002053: positive regulation of mesenchymal cell proliferation, GO:0002062: chondrocyte differentiation, GO:0003007: heart morphogenesis, GO:0003148: outflow tract septum morphogenesis, GO:0003151: outflow tract morphogenesis, GO:0003161: cardiac conduction system development, GO:0003183: mitral valve morphogenesis, GO:0003186: tricuspid valve morphogenesis, GO:0003203: endocardial cushion morphogenesis, GO:0003215: cardiac right ventricle morphogenesis, GO:0003222: ventricular trabecula myocardium morphogenesis, GO:0003223: ventricular compact myocardium morphogenesis, GO:0003272: endocardial cushion formation, GO:0004672: protein kinase activity, GO:0004674: protein serine/threonine kinase activity, GO:0004675: transmembrane receptor protein serine/threonine kinase activity, GO:0005024: transforming growth factor beta-activated receptor activity, GO:0005025: transforming growth factor beta receptor activity, type I, GO:0005515: protein binding, GO:0005524: ATP binding, GO:0005886: plasma membrane, GO:0005887: integral component of plasma membrane, GO:0005901: caveola, GO:0006468: protein phosphorylation, GO:0006955: immune response, GO:0007178: transmembrane receptor protein serine/threonine kinase signaling pathway, GO:0007179: transforming growth factor beta receptor signaling pathway, GO:0007389: pattern specification process, GO:0007389: pattern specification process, GO:0007398: ectoderm development, GO:0007399: nervous system development, GO:0007492: endoderm development, GO:0007507: heart development, GO:0009897: external side of plasma membrane, GO:0009950: dorsal/ventral axis specification, GO:0009952: anterior/posterior pattern specification, GO:0009953: dorsal/ventral pattern formation, GO:0010862: positive regulation of pathway-restricted SMAD protein phosphorylation, GO:0014032: neural crest cell development, GO:0014912: negative regulation of smooth muscle cell migration, GO:0016020: membrane, GO:0016021: integral component of membrane, GO:0016301: kinase activity, GO:0016310: phosphorylation, GO:0016740: transferase activity, GO:0019827: stem cell population maintenance, GO:0019838: growth factor binding, GO:0021983: pituitary gland development, GO:0021998: neural plate mediolateral regionalization, GO:0030154: cell differentiation, GO:0030324: lung development, GO:0030425: dendrite, GO:0030501: positive regulation of bone mineralization, GO:0030509: BMP signaling pathway, GO:0030509: BMP signaling pathway, GO:0030509: BMP signaling pathway, GO:0030509: BMP signaling pathway, GO:0035137: hindlimb morphogenesis, GO:0035912: dorsal aorta morphogenesis, GO:0042475: odontogenesis of dentin-containing tooth, GO:0042733: embryonic digit morphogenesis, GO:0042803: protein homodimerization activity, GO:0043025: neuronal cell body, GO:0043235: receptor complex, GO:0045669: positive regulation of osteoblast differentiation, GO:0045893: positive regulation of transcription, DNA-templated, GO:0045944: positive regulation of transcription by RNA polymerase II, GO:0045944: positive regulation of transcription by RNA polymerase II, GO:0046332: SMAD binding, GO:0046332: SMAD binding, GO:0046872: metal ion binding, GO:0048339: paraxial mesoderm development, GO:0048339: paraxial mesoderm development, GO:0048352: paraxial mesoderm structural organization, GO:0048368: lateral mesoderm development, GO:0048378: regulation of lateral mesodermal cell fate specification, GO:0048382: mesendoderm development, GO:0048568: embryonic organ development, GO:0048589: developmental growth, GO:0048598: embryonic morphogenesis, GO:0050679: positive regulation of epithelial cell proliferation, GO:0050768: negative regulation of neurogenesis, GO:0051216: cartilage development, GO:0060021: roof of mouth development, GO:0060043: regulation of cardiac muscle cell proliferation, GO:0060045: positive regulation of cardiac muscle cell proliferation, GO:0060391: positive regulation of SMAD protein signal transduction, GO:0060896: neural plate pattern specification, GO:0060914: heart formation, GO:0061312: BMP signaling pathway involved in heart development, GO:0061626: pharyngeal arch artery morphogenesis, GO:0071773: cellular response to BMP stimulus, GO:0098821: BMP receptor activity, GO:1902895: positive regulation of pri-miRNA transcription by RNA polymerase II, GO:1904414: positive regulation of cardiac ventricle development, GO:1904707: positive regulation of vascular smooth muscle cell proliferation, GO:1904707: positive regulation of vascular smooth muscle cell proliferation, GO:1905285: fibrous ring of heart morphogenesis, GO:2000772: regulation of cellular senescence	04060: Cytokine-cytokine receptor interaction, 04350: TGF-beta signaling pathway	0.038336	0.195181	0.115987	-1.00921	-0.0627687	0.951927	0.99157	0.984874	1.83223	2.38669	0.0517402	0.257446	0.152711	1.84911	2.43651	0.0486672	0.247407	0.149223			3.33313	3.16759	3.54195	3.31877	3.46554	3.23355	4.86072	3.59641	3.91826
12144_at	12144	641	protein_coding	Blm	Bloom syndrome, RecQ like helicase	GO:0000079: regulation of cyclin-dependent protein serine/threonine kinase activity, GO:0000079: regulation of cyclin-dependent protein serine/threonine kinase activity, GO:0000166: nucleotide binding, GO:0000228: nuclear chromosome, GO:0000228: nuclear chromosome, GO:0000400: four-way junction DNA binding, GO:0000400: four-way junction DNA binding, GO:0000403: Y-form DNA binding, GO:0000403: Y-form DNA binding, GO:0000405: bubble DNA binding, GO:0000405: bubble DNA binding, GO:0000712: resolution of meiotic recombination intermediates, GO:0000723: telomere maintenance, GO:0000724: double-strand break repair via homologous recombination, GO:0000729: DNA double-strand break processing, GO:0000731: DNA synthesis involved in DNA repair, GO:0000732: strand displacement, GO:0000781: chromosome, telomeric region, GO:0000781: chromosome, telomeric region, GO:0000781: chromosome, telomeric region, GO:0000800: lateral element, GO:0000800: lateral element, GO:0001673: male germ cell nucleus, GO:0002039: p53 binding, GO:0002039: p53 binding, GO:0003676: nucleic acid binding, GO:0003677: DNA binding, GO:0003677: DNA binding, GO:0003678: DNA helicase activity, GO:0003697: single-stranded DNA binding, GO:0003697: single-stranded DNA binding, GO:0003824: catalytic activity, GO:0004003: ATP-dependent DNA helicase activity, GO:0004386: helicase activity, GO:0005515: protein binding, GO:0005524: ATP binding, GO:0005524: ATP binding, GO:0005622: intracellular, GO:0005634: nucleus, GO:0005634: nucleus, GO:0005657: replication fork, GO:0005657: replication fork, GO:0005657: replication fork, GO:0005694: chromosome, GO:0005730: nucleolus, GO:0005730: nucleolus, GO:0005737: cytoplasm, GO:0005737: cytoplasm, GO:0005829: cytosol, GO:0005829: cytosol, GO:0006260: DNA replication, GO:0006260: DNA replication, GO:0006281: DNA repair, GO:0006281: DNA repair, GO:0006303: double-strand break repair via nonhomologous end joining, GO:0006310: DNA recombination, GO:0006974: cellular response to DNA damage stimulus, GO:0007095: mitotic G2 DNA damage checkpoint, GO:0007095: mitotic G2 DNA damage checkpoint, GO:0008026: ATP-dependent helicase activity, GO:0008094: DNA-dependent ATPase activity, GO:0008270: zinc ion binding, GO:0008270: zinc ion binding, GO:0009378: four-way junction helicase activity, GO:0009378: four-way junction helicase activity, GO:0010165: response to X-ray, GO:0010165: response to X-ray, GO:0010705: meiotic DNA double-strand break processing involved in reciprocal meiotic recombination, GO:0016363: nuclear matrix, GO:0016363: nuclear matrix, GO:0016605: PML body, GO:0016605: PML body, GO:0016787: hydrolase activity, GO:0016818: hydrolase activity, acting on acid anhydrides, in phosphorus-containing anhydrides, GO:0016887: ATPase activity, GO:0031297: replication fork processing, GO:0031297: replication fork processing, GO:0032508: DNA duplex unwinding, GO:0032508: DNA duplex unwinding, GO:0035690: cellular response to drug, GO:0036310: annealing helicase activity, GO:0036310: annealing helicase activity, GO:0042803: protein homodimerization activity, GO:0042803: protein homodimerization activity, GO:0043066: negative regulation of apoptotic process, GO:0043140: ATP-dependent 3'-5' DNA helicase activity, GO:0043140: ATP-dependent 3'-5' DNA helicase activity, GO:0044237: cellular metabolic process, GO:0044806: G-quadruplex DNA unwinding, GO:0044806: G-quadruplex DNA unwinding, GO:0044806: G-quadruplex DNA unwinding, GO:0044806: G-quadruplex DNA unwinding, GO:0045003: double-strand break repair via synthesis-dependent strand annealing, GO:0045120: pronucleus, GO:0045120: pronucleus, GO:0045893: positive regulation of transcription, DNA-templated, GO:0045893: positive regulation of transcription, DNA-templated, GO:0045910: negative regulation of DNA recombination, GO:0045950: negative regulation of mitotic recombination, GO:0045950: negative regulation of mitotic recombination, GO:0045950: negative regulation of mitotic recombination, GO:0046632: alpha-beta T cell differentiation, GO:0046632: alpha-beta T cell differentiation, GO:0046641: positive regulation of alpha-beta T cell proliferation, GO:0046641: positive regulation of alpha-beta T cell proliferation, GO:0046872: metal ion binding, GO:0051098: regulation of binding, GO:0051259: protein complex oligomerization, GO:0051259: protein complex oligomerization, GO:0051260: protein homooligomerization, GO:0051260: protein homooligomerization, GO:0051276: chromosome organization, GO:0051307: meiotic chromosome separation, GO:0051782: negative regulation of cell division, GO:0051782: negative regulation of cell division, GO:0051880: G-quadruplex DNA binding, GO:0061749: forked DNA-dependent helicase activity, GO:0061749: forked DNA-dependent helicase activity, GO:0061820: telomeric D-loop disassembly, GO:0061820: telomeric D-loop disassembly, GO:0061821: telomeric D-loop binding, GO:0061821: telomeric D-loop binding, GO:0070244: negative regulation of thymocyte apoptotic process, GO:0070244: negative regulation of thymocyte apoptotic process, GO:0070244: negative regulation of thymocyte apoptotic process, GO:0071139: resolution of recombination intermediates, GO:0071479: cellular response to ionizing radiation, GO:0071479: cellular response to ionizing radiation, GO:0072711: cellular response to hydroxyurea, GO:0072711: cellular response to hydroxyurea, GO:0072757: cellular response to camptothecin, GO:0090329: regulation of DNA-dependent DNA replication, GO:0090329: regulation of DNA-dependent DNA replication, GO:1901291: negative regulation of double-strand break repair via single-strand annealing, GO:1905168: positive regulation of double-strand break repair via homologous recombination, GO:1905168: positive regulation of double-strand break repair via homologous recombination, GO:1905773: 8-hydroxy-2'-deoxyguanosine DNA binding, GO:1905773: 8-hydroxy-2'-deoxyguanosine DNA binding, GO:1990414: replication-born double-strand break repair via sister chromatid exchange	03440: Homologous recombination	0.0383725	0.195327	0.116071	1.2096	0.50091	0.63373	0.906487	0.850473	2.70732	3.14731	0.0182739	0.138572	0.077442	2.2382	2.28086	0.0605313	0.272382	0.168131			3.10662	3.43953	2.65087	2.885	2.82482	4.0589	4.88251	3.46014	4.86754
229011_at	229011	140700	protein_coding	Samd10	sterile alpha motif domain containing 10	GO:0003674: molecular_function, GO:0005575: cellular_component, GO:0008150: biological_process		0.0384821	0.195767	0.116377	-1.11426	-1.40676	0.207627	0.695071	0.545798	-1.41014	-2.68211	0.0342694	0.203446	0.117506	-1.26554	-1.96972	0.0939561	0.336642	0.218809			3.42032	3.37541	3.14822	3.14394	3.19741	3.14822	2.77241	2.46995	3.14822
76701_at	76701	11330	protein_coding	Ctrc	chymotrypsin C (caldecrin)	GO:0004252: serine-type endopeptidase activity, GO:0006508: proteolysis, GO:0006874: cellular calcium ion homeostasis, GO:0008233: peptidase activity, GO:0008236: serine-type peptidase activity, GO:0016787: hydrolase activity		0.0384917	0.195777	0.11638	-1.41212	-2.84253	0.0284511	0.444855	0.276138	-1.09076	-0.800162	0.452324	0.753208	0.631496	1.29462	2.27246	0.0612507	0.274232	0.169276			3.36902	2.94276	3.16734	2.68564	2.38206	2.90245	3.03928	3.17947	2.90245
57321_at	57321	54386	protein_coding	Terf2ip	telomeric repeat binding factor 2, interacting protein	GO:0000723: telomere maintenance, GO:0000723: telomere maintenance, GO:0000781: chromosome, telomeric region, GO:0000781: chromosome, telomeric region, GO:0000781: chromosome, telomeric region, GO:0000783: nuclear telomere cap complex, GO:0000784: nuclear chromosome, telomeric region, GO:0000784: nuclear chromosome, telomeric region, GO:0001933: negative regulation of protein phosphorylation, GO:0003677: DNA binding, GO:0005515: protein binding, GO:0005515: protein binding, GO:0005634: nucleus, GO:0005634: nucleus, GO:0005635: nuclear envelope, GO:0005654: nucleoplasm, GO:0005694: chromosome, GO:0005737: cytoplasm, GO:0005737: cytoplasm, GO:0005829: cytosol, GO:0005829: cytosol, GO:0006355: regulation of transcription, DNA-templated, GO:0006355: regulation of transcription, DNA-templated, GO:0006355: regulation of transcription, DNA-templated, GO:0010569: regulation of double-strand break repair via homologous recombination, GO:0010833: telomere maintenance via telomere lengthening, GO:0010833: telomere maintenance via telomere lengthening, GO:0016604: nuclear body, GO:0019902: phosphatase binding, GO:0030870: Mre11 complex, GO:0032204: regulation of telomere maintenance, GO:0032205: negative regulation of telomere maintenance, GO:0033138: positive regulation of peptidyl-serine phosphorylation, GO:0042162: telomeric DNA binding, GO:0043123: positive regulation of I-kappaB kinase/NF-kappaB signaling, GO:0048239: negative regulation of DNA recombination at telomere, GO:0051092: positive regulation of NF-kappaB transcription factor activity, GO:0070187: shelterin complex, GO:0070187: shelterin complex, GO:0070198: protein localization to chromosome, telomeric region, GO:0098505: G-rich strand telomeric DNA binding, GO:1901224: positive regulation of NIK/NF-kappaB signaling, GO:1901985: positive regulation of protein acetylation		0.0385005	0.195783	0.11638	-1.13504	-0.849967	0.426962	0.827183	0.728284	-1.66656	-4.78634	0.00256296	0.0420968	0.0227284	-1.46829	-1.96965	0.0939649	0.336642	0.218809			4.88164	4.43448	4.54931	4.90354	3.91639	4.3661	3.9528	3.97608	3.75391
320415_at	320415	2644	protein_coding	Gchfr	GTP cyclohydrolase I feedback regulator	GO:0004857: enzyme inhibitor activity, GO:0005634: nucleus, GO:0005634: nucleus, GO:0005654: nucleoplasm, GO:0005737: cytoplasm, GO:0005737: cytoplasm, GO:0009890: negative regulation of biosynthetic process, GO:0016020: membrane, GO:0016597: amino acid binding, GO:0019899: enzyme binding, GO:0030425: dendrite, GO:0030742: GTP-dependent protein binding, GO:0031965: nuclear membrane, GO:0032991: protein-containing complex, GO:0042470: melanosome, GO:0043105: negative regulation of GTP cyclohydrolase I activity, GO:0043105: negative regulation of GTP cyclohydrolase I activity, GO:0044549: GTP cyclohydrolase binding, GO:0044549: GTP cyclohydrolase binding, GO:0051291: protein heterooligomerization, GO:0065003: protein-containing complex assembly		0.0385382	0.195935	0.116468	1.17282	1.907	0.10361	0.585276	0.416478	1.33351	2.84396	0.0274505	0.178688	0.101658	1.13701	1.37602	0.215587	0.505628	0.372342			2.73734	3.10113	2.94468	3.13776	3.10113	3.25274	3.41005	3.46768	3.15524
75964_at	75964	22878	protein_coding	Trappc8	trafficking protein particle complex 8	GO:0000045: autophagosome assembly, GO:0000407: phagophore assembly site, GO:0003674: molecular_function, GO:0006888: ER to Golgi vesicle-mediated transport, GO:0007030: Golgi organization, GO:0030008: TRAPP complex, GO:0030242: autophagy of peroxisome, GO:0031410: cytoplasmic vesicle, GO:0032258: protein localization by the Cvt pathway, GO:0034497: protein localization to phagophore assembly site, GO:1990072: TRAPPIII protein complex		0.0385644	0.19599	0.116521	1.06253	0.194393	0.852086	0.970457	0.950783	-1.46682	-3.79172	0.00804386	0.0845487	0.0463483	-1.55854	-2.42266	0.0496175	0.249471	0.150897			4.35698	4.28684	4.36308	4.21793	4.04634	4.87022	3.52294	3.75669	4.02635
76972_at	76972			Snhg20	small nucleolar RNA host gene 20			0.0386002	0.196133	0.116603	1.69882	2.1848	0.0701648	0.54238	0.366418	-1.31325	-0.875273	0.413104	0.72664	0.597684	-2.23097	-3.68522	0.00935783	0.111176	0.0615021			5.61197	5.28944	4.30338	6.28659	5.47228	5.92146	4.11785	4.97436	5.05565
74255_at	74255	55234	protein_coding	Smu1	smu-1 suppressor of mec-8 and unc-52 homolog (C. elegans)	GO:0000398: mRNA splicing, via spliceosome, GO:0003674: molecular_function, GO:0005634: nucleus, GO:0005634: nucleus, GO:0005681: spliceosomal complex, GO:0005737: cytoplasm, GO:0006397: mRNA processing, GO:0008380: RNA splicing, GO:0071005: U2-type precatalytic spliceosome		0.0386135	0.196161	0.116618	1.42759	2.37352	0.0539399	0.514983	0.337118	-1.2991	-1.36696	0.217764	0.548205	0.397127	-1.85459	-2.93737	0.0245035	0.175864	0.101371			6.03426	6.1905	5.60428	6.72361	6.12319	6.52174	5.55547	4.88855	6.07605
77113_at	77113	11275	protein_coding	Klhl2	kelch-like 2, Mayven	GO:0001725: stress fiber, GO:0003779: actin binding, GO:0005737: cytoplasm, GO:0005856: cytoskeleton, GO:0015629: actin cytoskeleton, GO:0016567: protein ubiquitination, GO:0031463: Cul3-RING ubiquitin ligase complex, GO:0042802: identical protein binding, GO:0042803: protein homodimerization activity, GO:0042995: cell projection		0.0386812	0.196397	0.116776	-1.11616	-1.20376	0.272649	0.743679	0.612356	-1.80249	-2.65979	0.0353421	0.207049	0.119978	-1.61491	-2.09479	0.078709	0.309465	0.196139			7.69283	7.75728	7.66708	7.31371	7.80226	7.48388	6.39805	6.09176	7.60765
328075_at	328075			C630031E19Rik	RIKEN cDNA C630031E19 gene			0.0386831	0.196397	0.116776	1.02691	0.443479	0.672487	0.920638	0.869947	1.25852	2.55701	0.0407601	0.22437	0.131229	1.22555	2.21411	0.0664991	0.285706	0.177734			2.49851	2.57043	2.43738	2.54327	2.52343	2.55742	2.98785	2.85776	2.63749
13423_at	13423	1777	protein_coding	Dnase2a	deoxyribonuclease II alpha	GO:0000737: DNA catabolic process, endonucleolytic, GO:0004518: nuclease activity, GO:0004519: endonuclease activity, GO:0004520: endodeoxyribonuclease activity, GO:0004531: deoxyribonuclease II activity, GO:0004531: deoxyribonuclease II activity, GO:0005764: lysosome, GO:0006259: DNA metabolic process, GO:0006308: DNA catabolic process, GO:0006309: apoptotic DNA fragmentation, GO:0006915: apoptotic process, GO:0007275: multicellular organism development, GO:0016787: hydrolase activity, GO:0030218: erythrocyte differentiation	04142: Lysosome	0.0387488	0.196606	0.116941	1.94847	4.96902	0.00230758	0.253713	0.140112	1.34012	1.01567	0.34668	0.676481	0.535727	-1.45395	-1.84752	0.111694	0.368235	0.244892			3.94926	3.47881	3.35985	4.81498	4.51456	4.37986	4.17764	4.46599	3.20212
64436_at	64436	56623	protein_coding	Inpp5e	inositol polyphosphate-5-phosphatase E	GO:0000139: Golgi membrane, GO:0001726: ruffle, GO:0004439: phosphatidylinositol-4,5-bisphosphate 5-phosphatase activity, GO:0004445: inositol-polyphosphate 5-phosphatase activity, GO:0005737: cytoplasm, GO:0005794: Golgi apparatus, GO:0005856: cytoskeleton, GO:0005886: plasma membrane, GO:0005929: cilium, GO:0005930: axoneme, GO:0005930: axoneme, GO:0006629: lipid metabolic process, GO:0014067: negative regulation of phosphatidylinositol 3-kinase signaling, GO:0016020: membrane, GO:0016311: dephosphorylation, GO:0016314: phosphatidylinositol-3,4,5-trisphosphate 3-phosphatase activity, GO:0016787: hydrolase activity, GO:0017148: negative regulation of translation, GO:0042995: cell projection, GO:0046488: phosphatidylinositol metabolic process, GO:0046855: inositol phosphate dephosphorylation, GO:0046856: phosphatidylinositol dephosphorylation, GO:0106019: phosphatidylinositol-4,5-bisphosphate phosphatase activity	00562: Inositol phosphate metabolism, 01100: Metabolic pathways, 04070: Phosphatidylinositol signaling system	0.0387553	0.196606	0.116941	-1.04426	-0.340287	0.744882	0.942346	0.904905	-1.46663	-3.20196	0.017005	0.132223	0.073612	-1.40448	-2.55448	0.0413045	0.228505	0.135859			3.92121	3.50706	3.45508	3.37333	3.40881	3.89856	2.97363	2.98872	3.28781
56150_at	56150	4085	protein_coding	Mad2l1	MAD2 mitotic arrest deficient-like 1	GO:0000070: mitotic sister chromatid segregation, GO:0000775: chromosome, centromeric region, GO:0000776: kinetochore, GO:0000776: kinetochore, GO:0000922: spindle pole, GO:0005515: protein binding, GO:0005634: nucleus, GO:0005654: nucleoplasm, GO:0005694: chromosome, GO:0005694: chromosome, GO:0005737: cytoplasm, GO:0005829: cytosol, GO:0005856: cytoskeleton, GO:0007049: cell cycle, GO:0007093: mitotic cell cycle checkpoint, GO:0007094: mitotic spindle assembly checkpoint, GO:0007094: mitotic spindle assembly checkpoint, GO:0007094: mitotic spindle assembly checkpoint, GO:0008022: protein C-terminus binding, GO:0042177: negative regulation of protein catabolic process, GO:0042802: identical protein binding, GO:0042803: protein homodimerization activity, GO:0043066: negative regulation of apoptotic process, GO:0043066: negative regulation of apoptotic process, GO:0044615: nuclear pore nuclear basket, GO:0045841: negative regulation of mitotic metaphase/anaphase transition, GO:0045930: negative regulation of mitotic cell cycle, GO:0048471: perinuclear region of cytoplasm, GO:0051301: cell division, GO:0072686: mitotic spindle, GO:0090267: positive regulation of mitotic cell cycle spindle assembly checkpoint, GO:0090267: positive regulation of mitotic cell cycle spindle assembly checkpoint, GO:1904667: negative regulation of ubiquitin protein ligase activity	04110: Cell cycle, 04114: Oocyte meiosis, 04914: Progesterone-mediated oocyte maturation	0.0387743	0.196664	0.116973	1.4141	2.65985	0.0363974	0.471682	0.294854	1.04055	0.444913	0.671055	0.879212	0.806614	-1.35899	-2.60053	0.0387569	0.22011	0.130406			3.67726	3.29344	3.20971	4.06665	3.58869	4.02238	3.36268	3.44479	3.58076
12850_at	12850	10229	protein_coding	Coq7	demethyl-Q 7	GO:0000122: negative regulation of transcription by RNA polymerase II, GO:0000122: negative regulation of transcription by RNA polymerase II, GO:0001306: age-dependent response to oxidative stress, GO:0001701: in utero embryonic development, GO:0001841: neural tube formation, GO:0003682: chromatin binding, GO:0004497: monooxygenase activity, GO:0005634: nucleus, GO:0005634: nucleus, GO:0005739: mitochondrion, GO:0005739: mitochondrion, GO:0005743: mitochondrial inner membrane, GO:0006744: ubiquinone biosynthetic process, GO:0006744: ubiquinone biosynthetic process, GO:0006979: response to oxidative stress, GO:0006979: response to oxidative stress, GO:0008340: determination of adult lifespan, GO:0008340: determination of adult lifespan, GO:0008682: 2-octoprenyl-3-methyl-6-methoxy-1,4-benzoquinone hydroxylase activity, GO:0016020: membrane, GO:0016491: oxidoreductase activity, GO:0022008: neurogenesis, GO:0022904: respiratory electron transport chain, GO:0034599: cellular response to oxidative stress, GO:0042493: response to drug, GO:0042775: mitochondrial ATP synthesis coupled electron transport, GO:0042775: mitochondrial ATP synthesis coupled electron transport, GO:0045944: positive regulation of transcription by RNA polymerase II, GO:0045944: positive regulation of transcription by RNA polymerase II, GO:0046872: metal ion binding, GO:0055114: oxidation-reduction process, GO:0070584: mitochondrion morphogenesis, GO:2000377: regulation of reactive oxygen species metabolic process, GO:2000377: regulation of reactive oxygen species metabolic process	00130: Ubiquinone and other terpenoid-quinone biosynthesis, 01100: Metabolic pathways	0.0388007	0.196743	0.117014	1.30194	1.23725	0.260824	0.736872	0.601238	-1.32924	-3.00426	0.0221057	0.15675	0.0883053	-1.7306	-2.8727	0.0267299	0.182662	0.106001			2.90195	2.90195	3.26177	3.82741	3.42329	2.81276	2.61572	2.6179	2.63088
320099_at	320099			BC106179	cDNA sequence BC106179	GO:0003674: molecular_function, GO:0005575: cellular_component, GO:0008150: biological_process		0.0388055	0.196743	0.117014	-1.26326	-2.80377	0.0299675	0.45055	0.28018	1.07285	0.619327	0.55712	0.820939	0.720527	1.35529	2.65409	0.0360003	0.213019	0.12545			2.24086	2.44156	2.38888	1.84984	2.17223	2.02721	2.71186	2.32622	2.30793
72017_at	72017	51706	protein_coding	Cyb5r1	cytochrome b5 reductase 1	GO:0004128: cytochrome-b5 reductase activity, acting on NAD(P)H, GO:0005739: mitochondrion, GO:0006629: lipid metabolic process, GO:0006694: steroid biosynthetic process, GO:0008202: steroid metabolic process, GO:0016020: membrane, GO:0016021: integral component of membrane, GO:0016126: sterol biosynthetic process, GO:0016491: oxidoreductase activity, GO:0055114: oxidation-reduction process, GO:0071949: FAD binding	00520: Amino sugar and nucleotide sugar metabolism	0.038891	0.197099	0.117246	-1.42852	-1.10299	0.311022	0.76792	0.642204	-2.85352	-3.54591	0.0109196	0.100704	0.0556738	-1.99754	-2.04005	0.08505	0.320611	0.205298			6.19918	5.76018	7.08353	5.98898	6.49366	4.93985	4.37763	5.51769	4.68216
11757_at	11757	10935	protein_coding	Prdx3	peroxiredoxin 3	GO:0001893: maternal placenta development, GO:0004601: peroxidase activity, GO:0005737: cytoplasm, GO:0005739: mitochondrion, GO:0005739: mitochondrion, GO:0005768: endosome, GO:0005769: early endosome, GO:0005829: cytosol, GO:0006979: response to oxidative stress, GO:0006979: response to oxidative stress, GO:0007005: mitochondrion organization, GO:0008022: protein C-terminus binding, GO:0008284: positive regulation of cell proliferation, GO:0008379: thioredoxin peroxidase activity, GO:0016209: antioxidant activity, GO:0016491: oxidoreductase activity, GO:0018171: peptidyl-cysteine oxidation, GO:0019900: kinase binding, GO:0019901: protein kinase binding, GO:0030099: myeloid cell differentiation, GO:0032496: response to lipopolysaccharide, GO:0032991: protein-containing complex, GO:0033673: negative regulation of kinase activity, GO:0034599: cellular response to oxidative stress, GO:0034614: cellular response to reactive oxygen species, GO:0042542: response to hydrogen peroxide, GO:0042744: hydrogen peroxide catabolic process, GO:0042802: identical protein binding, GO:0042802: identical protein binding, GO:0043027: cysteine-type endopeptidase inhibitor activity involved in apoptotic process, GO:0043066: negative regulation of apoptotic process, GO:0043209: myelin sheath, GO:0043524: negative regulation of neuron apoptotic process, GO:0045454: cell redox homeostasis, GO:0051092: positive regulation of NF-kappaB transcription factor activity, GO:0051881: regulation of mitochondrial membrane potential, GO:0051920: peroxiredoxin activity, GO:0055114: oxidation-reduction process		0.0389434	0.197207	0.117325	1.39795	1.02482	0.343784	0.782866	0.667787	-1.61223	-2.97643	0.022947	0.159751	0.090217	-2.25381	-2.74593	0.0317455	0.199545	0.116731			3.58506	3.14815	3.51335	4.61136	3.33724	3.40365	2.38573	3.1851	2.51192
20585_at	20585	6596	protein_coding	Hltf	helicase-like transcription factor	GO:0000166: nucleotide binding, GO:0000978: RNA polymerase II proximal promoter sequence-specific DNA binding, GO:0001077: proximal promoter DNA-binding transcription activator activity, RNA polymerase II-specific, GO:0003676: nucleic acid binding, GO:0003677: DNA binding, GO:0003824: catalytic activity, GO:0004386: helicase activity, GO:0005524: ATP binding, GO:0005634: nucleus, GO:0005654: nucleoplasm, GO:0005737: cytoplasm, GO:0006325: chromatin organization, GO:0006357: regulation of transcription by RNA polymerase II, GO:0008152: metabolic process, GO:0008270: zinc ion binding, GO:0016567: protein ubiquitination, GO:0016740: transferase activity, GO:0016787: hydrolase activity, GO:0016818: hydrolase activity, acting on acid anhydrides, in phosphorus-containing anhydrides, GO:0016887: ATPase activity, GO:0031625: ubiquitin protein ligase binding, GO:0045944: positive regulation of transcription by RNA polymerase II, GO:0046872: metal ion binding, GO:0061630: ubiquitin protein ligase activity		0.0389359	0.197207	0.117325	1.07618	0.366293	0.726331	0.93708	0.896288	-1.78457	-2.46899	0.0460936	0.241296	0.142262	-1.92052	-2.47501	0.0461241	0.240797	0.144524			4.96939	5.0622	4.67625	4.96939	4.60136	5.3779	3.21827	3.67544	4.8339
100210_at	100210	54707	protein_coding	Gpn2	GPN-loop GTPase 2	GO:0000166: nucleotide binding, GO:0003924: GTPase activity, GO:0005525: GTP binding, GO:0016787: hydrolase activity		0.038929	0.197207	0.117325	1.5131	2.98629	0.0235077	0.427357	0.260527	1.5296	2.84649	0.0273562	0.178465	0.101511	1.01091	0.0474197	0.963642	0.986733	0.977171			3.79802	4.22175	4.21854	5.01476	4.49599	4.49532	5.04232	4.38386	4.61252
76448_at	76448	170954	protein_coding	Ppp1r18	protein phosphatase 1, regulatory subunit 18	GO:0003674: molecular_function, GO:0003779: actin binding, GO:0005575: cellular_component, GO:0005737: cytoplasm, GO:0005856: cytoskeleton, GO:0008150: biological_process, GO:0019902: phosphatase binding		0.038972	0.197312	0.117385	1.07526	0.6634	0.53097	0.869609	0.792319	-1.2904	-2.58915	0.0389776	0.21916	0.127899	-1.38752	-2.53915	0.0421917	0.23032	0.137243			6.86686	6.86686	6.92412	6.91666	7.23909	6.77735	6.38643	6.33642	6.7885
100039478_at	100039478			Gm11810	predicted gene 11810			0.0390212	0.197522	0.117507	1.42738	2.27542	0.0618237	0.526795	0.35061	-1.0778	-0.43085	0.68073	0.883785	0.813984	-1.53843	-3.32278	0.0147684	0.139202	0.0782288			3.88915	3.68597	3.20289	4.44813	3.99892	3.8921	3.33658	3.55819	3.62649
52637_at	52637	55847	protein_coding	Cisd1	CDGSH iron sulfur domain 1	GO:0005506: iron ion binding, GO:0005739: mitochondrion, GO:0005739: mitochondrion, GO:0005739: mitochondrion, GO:0005741: mitochondrial outer membrane, GO:0016020: membrane, GO:0016021: integral component of membrane, GO:0042802: identical protein binding, GO:0043231: intracellular membrane-bounded organelle, GO:0043457: regulation of cellular respiration, GO:0046872: metal ion binding, GO:0051536: iron-sulfur cluster binding, GO:0051537: 2 iron, 2 sulfur cluster binding		0.0391347	0.198018	0.117823	1.23679	0.417387	0.690474	0.925851	0.878194	-1.92771	-4.50943	0.00347269	0.0504314	0.027335	-2.38418	-2.63218	0.037102	0.215477	0.127344			3.77765	3.54212	4.1329	4.39937	4.5789	3.01175	2.54851	3.01652	3.05587
545474_at	545474	85508	protein_coding	Scrt2	scratch family zinc finger 2	GO:0000122: negative regulation of transcription by RNA polymerase II, GO:0003676: nucleic acid binding, GO:0003677: DNA binding, GO:0003700: DNA-binding transcription factor activity, GO:0005634: nucleus, GO:0005634: nucleus, GO:0006355: regulation of transcription, DNA-templated, GO:0046872: metal ion binding, GO:2001222: regulation of neuron migration		0.0391533	0.198036	0.117852	-1.08514	-1.28838	0.243634	0.726637	0.586256	1.16981	1.84687	0.111276	0.393067	0.254814	1.26941	2.67329	0.0350633	0.210066	0.123646			2.97094	2.89874	3.00104	2.78649	2.81253	2.91665	3.24159	3.29235	3.00104
74489_at	74489			5430421F17Rik	RIKEN cDNA 5430421F17 gene			0.0391617	0.198036	0.117852	-1.03458	-0.356838	0.733053	0.939114	0.899238	1.55671	2.44535	0.0476462	0.24598	0.145229	1.61054	2.52571	0.0429858	0.232433	0.138681			2.25239	2.18489	2.49703	2.51807	2.13225	2.11926	2.96453	3.34157	2.41701
66681_at	66681	55276	protein_coding	Pgm1	phosphoglucomutase 1	GO:0000287: magnesium ion binding, GO:0004614: phosphoglucomutase activity, GO:0004614: phosphoglucomutase activity, GO:0004614: phosphoglucomutase activity, GO:0005737: cytoplasm, GO:0005975: carbohydrate metabolic process, GO:0006006: glucose metabolic process, GO:0008973: phosphopentomutase activity, GO:0016853: isomerase activity, GO:0016868: intramolecular transferase activity, phosphotransferases, GO:0046872: metal ion binding, GO:0071704: organic substance metabolic process	00010: Glycolysis / Gluconeogenesis, 00030: Pentose phosphate pathway, 00052: Galactose metabolism, 00230: Purine metabolism, 00500: Starch and sucrose metabolism, 00520: Amino sugar and nucleotide sugar metabolism, 01100: Metabolic pathways	0.039176	0.198069	0.117869	1.30129	3.22813	0.0171621	0.398143	0.237492	1.04707	0.483162	0.645087	0.867799	0.787268	-1.2428	-2.13694	0.0741549	0.301916	0.190189			6.56102	6.63416	6.70136	6.88134	7.18918	6.95091	6.56638	6.62642	6.88587
56280_at	56280	51253	protein_coding	Mrpl37	mitochondrial ribosomal protein L37	GO:0003735: structural constituent of ribosome, GO:0005739: mitochondrion, GO:0005739: mitochondrion, GO:0005739: mitochondrion, GO:0005761: mitochondrial ribosome, GO:0005762: mitochondrial large ribosomal subunit, GO:0005840: ribosome, GO:0006412: translation, GO:0008150: biological_process		0.0391882	0.198091	0.117879	1.72093	2.76702	0.0314852	0.454824	0.282551	-1.0165	-0.100656	0.922907	0.977255	0.961344	-1.74932	-2.77857	0.0303648	0.195155	0.113652			3.44287	3.44287	2.77763	4.41631	3.5592	4.00804	3.31608	2.7442	3.52131
67472_at	67472	9650	protein_coding	Mtfr1	mitochondrial fission regulator 1	GO:0000266: mitochondrial fission, GO:0005739: mitochondrion, GO:0005739: mitochondrion, GO:0005739: mitochondrion, GO:0005829: cytosol, GO:0005886: plasma membrane, GO:0009060: aerobic respiration, GO:0009060: aerobic respiration		0.0392058	0.198141	0.117906	1.06748	0.321985	0.758052	0.945093	0.910272	-1.47417	-2.90311	0.0253326	0.170084	0.0963238	-1.57365	-2.46448	0.046806	0.24243	0.145794			3.9527	3.79602	3.94582	4.38891	3.76309	3.73112	3.33296	2.90633	3.67873
102614_at	102614	54913	protein_coding	Rpp25	ribonuclease P/MRP 25 subunit	GO:0000172: ribonuclease MRP complex, GO:0001682: tRNA 5'-leader removal, GO:0003676: nucleic acid binding, GO:0003723: RNA binding, GO:0004526: ribonuclease P activity, GO:0005634: nucleus, GO:0005654: nucleoplasm, GO:0005815: microtubule organizing center, GO:0008033: tRNA processing, GO:0016787: hydrolase activity, GO:0030681: multimeric ribonuclease P complex	03008: Ribosome biogenesis in eukaryotes, 03013: RNA transport	0.0393063	0.19857	0.118181	-1.05198	-0.62732	0.552852	0.878281	0.804961	1.2478	2.69655	0.0335932	0.201306	0.116157	1.31266	2.57314	0.0402514	0.225258	0.133688			2.71047	2.82989	2.77709	2.48365	2.67366	2.91135	3.23995	3.06507	2.959
234663_at	234663	1783	protein_coding	Dync1li2	dynein, cytoplasmic 1 light intermediate chain 2	GO:0000166: nucleotide binding, GO:0000226: microtubule cytoskeleton organization, GO:0000226: microtubule cytoskeleton organization, GO:0000776: kinetochore, GO:0003774: motor activity, GO:0003777: microtubule motor activity, GO:0005515: protein binding, GO:0005524: ATP binding, GO:0005737: cytoplasm, GO:0005764: lysosome, GO:0005770: late endosome, GO:0005813: centrosome, GO:0005813: centrosome, GO:0005856: cytoskeleton, GO:0005868: cytoplasmic dynein complex, GO:0005874: microtubule, GO:0007018: microtubule-based movement, GO:0030286: dynein complex, GO:0045504: dynein heavy chain binding, GO:0051260: protein homooligomerization, GO:0051642: centrosome localization, GO:1990090: cellular response to nerve growth factor stimulus	04145: Phagosome, 04962: Vasopressin-regulated water reabsorption	0.0393176	0.198588	0.118189	1.07024	0.524022	0.618474	0.903224	0.843408	-1.36533	-2.61893	0.0373991	0.213784	0.124443	-1.46123	-2.54513	0.0418431	0.229438	0.136605			4.58517	4.39477	4.42658	4.39477	4.39477	4.86525	4.16382	3.63234	4.2027
208718_at	208718	129563	protein_coding	Dis3l2	DIS3 like 3'-5' exoribonuclease 2	GO:0000175: 3'-5'-exoribonuclease activity, GO:0000175: 3'-5'-exoribonuclease activity, GO:0000175: 3'-5'-exoribonuclease activity, GO:0000178: exosome (RNase complex), GO:0000278: mitotic cell cycle, GO:0000287: magnesium ion binding, GO:0000287: magnesium ion binding, GO:0000291: nuclear-transcribed mRNA catabolic process, exonucleolytic, GO:0000932: P-body, GO:0000932: P-body, GO:0003723: RNA binding, GO:0004518: nuclease activity, GO:0004527: exonuclease activity, GO:0004540: ribonuclease activity, GO:0005515: protein binding, GO:0005737: cytoplasm, GO:0005737: cytoplasm, GO:0006364: rRNA processing, GO:0006401: RNA catabolic process, GO:0007049: cell cycle, GO:0008266: poly(U) RNA binding, GO:0008266: poly(U) RNA binding, GO:0008285: negative regulation of cell proliferation, GO:0010587: miRNA catabolic process, GO:0010587: miRNA catabolic process, GO:0010587: miRNA catabolic process, GO:0010587: miRNA catabolic process, GO:0016787: hydrolase activity, GO:0019827: stem cell population maintenance, GO:0034427: nuclear-transcribed mRNA catabolic process, exonucleolytic, 3'-5', GO:0046872: metal ion binding, GO:0051301: cell division, GO:0051306: mitotic sister chromatid separation		0.0393847	0.198808	0.118338	1.42959	1.95821	0.0964187	0.576003	0.406016	-1.20059	-1.47122	0.188675	0.509886	0.360757	-1.71636	-2.79334	0.029761	0.192595	0.112183			3.25591	3.44461	3.06071	4.18385	3.73339	3.27421	3.23957	2.65293	3.0427
15968_at	15968	3441	protein_coding	Ifna5	interferon alpha 5	GO:0002250: adaptive immune response, GO:0002286: T cell activation involved in immune response, GO:0002323: natural killer cell activation involved in immune response, GO:0005125: cytokine activity, GO:0005132: type I interferon receptor binding, GO:0005615: extracellular space, GO:0006959: humoral immune response, GO:0019221: cytokine-mediated signaling pathway, GO:0030183: B cell differentiation, GO:0033141: positive regulation of peptidyl-serine phosphorylation of STAT protein, GO:0042100: B cell proliferation, GO:0043330: response to exogenous dsRNA	04060: Cytokine-cytokine receptor interaction, 04140: Regulation of autophagy, 04620: Toll-like receptor signaling pathway, 04622: RIG-I-like receptor signaling pathway, 04623: Cytosolic DNA-sensing pathway, 04630: Jak-STAT signaling pathway, 04650: Natural killer cell mediated cytotoxicity, 05160: Hepatitis C, 05320: Autoimmune thyroid disease	0.0393831	0.198808	0.118338	-1.41261	-3.45142	0.0129332	0.373099	0.216989	-1.02716	-0.299554	0.774022	0.924	0.874514	1.37527	2.30789	0.0582737	0.268491	0.165181			3.31128	3.39853	3.11311	2.93995	2.52955	2.84187	3.377	2.8805	3.40613
18263_at	18263	4953	protein_coding	Odc1	ornithine decarboxylase, structural 1	GO:0001822: kidney development, GO:0003824: catalytic activity, GO:0004586: ornithine decarboxylase activity, GO:0004586: ornithine decarboxylase activity, GO:0004586: ornithine decarboxylase activity, GO:0005737: cytoplasm, GO:0005737: cytoplasm, GO:0005737: cytoplasm, GO:0005829: cytosol, GO:0006595: polyamine metabolic process, GO:0006596: polyamine biosynthetic process, GO:0008284: positive regulation of cell proliferation, GO:0009446: putrescine biosynthetic process, GO:0016829: lyase activity, GO:0016831: carboxy-lyase activity, GO:0033387: putrescine biosynthetic process from ornithine, GO:0033387: putrescine biosynthetic process from ornithine, GO:0042176: regulation of protein catabolic process, GO:0042803: protein homodimerization activity, GO:0048471: perinuclear region of cytoplasm	00330: Arginine and proline metabolism, 00480: Glutathione metabolism, 01100: Metabolic pathways	0.0394274	0.198984	0.11844	1.25059	0.540949	0.60743	0.898459	0.835837	2.4647	3.75715	0.00839249	0.0864967	0.0474859	1.97082	2.24955	0.063259	0.278515	0.172392			2.81984	3.31244	3.69687	3.9318	4.02013	2.58147	5.03254	3.9318	4.69258
17857_at	17857			Mx1	MX dynamin-like GTPase 1	GO:0000166: nucleotide binding, GO:0000266: mitochondrial fission, GO:0002376: immune system process, GO:0003374: dynamin family protein polymerization involved in mitochondrial fission, GO:0003924: GTPase activity, GO:0003924: GTPase activity, GO:0005515: protein binding, GO:0005525: GTP binding, GO:0005634: nucleus, GO:0005634: nucleus, GO:0005634: nucleus, GO:0005737: cytoplasm, GO:0005783: endoplasmic reticulum, GO:0008017: microtubule binding, GO:0009615: response to virus, GO:0009615: response to virus, GO:0016020: membrane, GO:0031966: mitochondrial membrane, GO:0045087: innate immune response, GO:0045087: innate immune response, GO:0045087: innate immune response, GO:0051607: defense response to virus, GO:0061025: membrane fusion		0.0394459	0.199038	0.118469	1.24117	0.686141	0.517465	0.866112	0.785003	2.80001	3.06223	0.0204575	0.149813	0.0841075	2.25594	2.11003	0.0770309	0.306989	0.194137			2.03727	2.11941	2.30359	1.84044	3.08541	2.18461	4.2801	3.63717	2.48854
100503670_at	100503670	6125	protein_coding	Rpl5	ribosomal protein L5	GO:0000027: ribosomal large subunit assembly, GO:0000027: ribosomal large subunit assembly, GO:0003723: RNA binding, GO:0003729: mRNA binding, GO:0003730: mRNA 3'-UTR binding, GO:0003735: structural constituent of ribosome, GO:0005515: protein binding, GO:0005622: intracellular, GO:0005634: nucleus, GO:0005654: nucleoplasm, GO:0005730: nucleolus, GO:0005737: cytoplasm, GO:0005783: endoplasmic reticulum, GO:0005829: cytosol, GO:0005840: ribosome, GO:0006364: rRNA processing, GO:0006412: translation, GO:0008097: 5S rRNA binding, GO:0008097: 5S rRNA binding, GO:0010628: positive regulation of gene expression, GO:0010922: positive regulation of phosphatase activity, GO:0014069: postsynaptic density, GO:0017101: aminoacyl-tRNA synthetase multienzyme complex, GO:0019843: rRNA binding, GO:0022625: cytosolic large ribosomal subunit, GO:0022625: cytosolic large ribosomal subunit, GO:0022626: cytosolic ribosome, GO:0031625: ubiquitin protein ligase binding, GO:0032991: protein-containing complex, GO:0042273: ribosomal large subunit biogenesis, GO:0045202: synapse, GO:0045202: synapse, GO:0045727: positive regulation of translation, GO:0048027: mRNA 5'-UTR binding, GO:0050821: protein stabilization, GO:1901796: regulation of signal transduction by p53 class mediator, GO:1904667: negative regulation of ubiquitin protein ligase activity, GO:1905017: positive regulation of isoleucine-tRNA ligase activity, GO:1905020: positive regulation of methionine-tRNA ligase activity, GO:1905023: positive regulation of threonine-tRNA ligase activity, GO:1990904: ribonucleoprotein complex, GO:1990948: ubiquitin ligase inhibitor activity, GO:2000059: negative regulation of ubiquitin-dependent protein catabolic process, GO:2000435: negative regulation of protein neddylation	03010: Ribosome	0.0395143	0.199296	0.118641	1.18259	1.00211	0.35381	0.78919	0.674366	-1.47078	-2.07477	0.0804762	0.33002	0.204923	-1.73933	-3.36136	0.014055	0.13557	0.0761441			3.31362	2.52201	2.72017	2.88246	3.48047	2.96488	1.93228	2.409	2.58927
68310_at	68310	79830	protein_coding	Zmym1	zinc finger, MYM domain containing 1	GO:0008150: biological_process		0.0395206	0.199296	0.118641	1.0895	0.497242	0.636171	0.907484	0.85197	-1.45068	-2.72832	0.0321559	0.195597	0.112571	-1.58051	-2.8404	0.0279217	0.186543	0.108483			3.8205	3.2915	3.57902	3.45524	4.08067	3.48439	2.93516	3.3321	2.80883
192212_at	192212	150696	protein_coding	Prom2	prominin 2	GO:0001934: positive regulation of protein phosphorylation, GO:0005886: plasma membrane, GO:0005887: integral component of plasma membrane, GO:0005887: integral component of plasma membrane, GO:0005887: integral component of plasma membrane, GO:0005902: microvillus, GO:0005902: microvillus, GO:0005902: microvillus, GO:0005929: cilium, GO:0005929: cilium, GO:0005929: cilium, GO:0009986: cell surface, GO:0009986: cell surface, GO:0009986: cell surface, GO:0015485: cholesterol binding, GO:0015485: cholesterol binding, GO:0015485: cholesterol binding, GO:0016020: membrane, GO:0016021: integral component of membrane, GO:0016324: apical plasma membrane, GO:0031346: positive regulation of cell projection organization, GO:0031410: cytoplasmic vesicle, GO:0031410: cytoplasmic vesicle, GO:0042995: cell projection, GO:0043087: regulation of GTPase activity, GO:0044393: microspike, GO:0044393: microspike, GO:0045121: membrane raft, GO:0045121: membrane raft, GO:0048550: negative regulation of pinocytosis, GO:0071914: prominosome, GO:0071914: prominosome, GO:0071914: prominosome, GO:2001287: negative regulation of caveolin-mediated endocytosis		0.0395341	0.199325	0.118655	-1.04732	-0.590276	0.575888	0.88677	0.817528	1.18648	2.3129	0.0574129	0.27312	0.163481	1.24263	2.79838	0.0295583	0.192094	0.111865			2.09047	2.12608	2.31138	2.1854	2.16472	1.97875	2.42469	2.42875	2.42444
103694_at	103694	222068	protein_coding	Tmed4	transmembrane p24 trafficking protein 4	GO:0005783: endoplasmic reticulum, GO:0005793: endoplasmic reticulum-Golgi intermediate compartment, GO:0005794: Golgi apparatus, GO:0006886: intracellular protein transport, GO:0006888: ER to Golgi vesicle-mediated transport, GO:0007030: Golgi organization, GO:0015031: protein transport, GO:0016020: membrane, GO:0016021: integral component of membrane, GO:0030134: COPII-coated ER to Golgi transport vesicle		0.03962	0.199378	0.118657	1.12678	0.758964	0.475748	0.849154	0.758192	-2.08645	-2.06604	0.0814811	0.332058	0.206539	-2.35098	-3.29385	0.0153291	0.141524	0.0797205			6.72672	6.88967	5.46798	6.85318	6.50537	6.59036	4.73066	4.67643	6.26088
100042025_at	100042025	2597	processed_pseudogene,protein_coding	Gapdh-ps15	glyceraldehyde-3-phosphate dehydrogenase, pseudogene 15		00010: Glycolysis / Gluconeogenesis, 01100: Metabolic pathways, 05010: Alzheimer's disease	0.0395927	0.199378	0.118657	1.601	3.69754	0.00955178	0.347885	0.200414	-1.0737	-0.479166	0.647776	0.868764	0.78911	-1.719	-2.80275	0.0293832	0.191711	0.1116			1.74595	2.37325	1.93604	2.87078	2.52959	2.7447	1.19095	2.34889	2.04819
77034_at	77034	90231	protein_coding	2510039O18Rik	RIKEN cDNA 2510039O18 gene	GO:0003674: molecular_function, GO:0008150: biological_process, GO:0016020: membrane, GO:0016021: integral component of membrane		0.0395756	0.199378	0.118657	-1.07126	-0.48292	0.645743	0.911226	0.856888	-1.59504	-2.62596	0.0370367	0.212555	0.12362	-1.48894	-2.44351	0.0481945	0.246154	0.148369			7.18285	7.03827	6.61669	6.96261	6.63496	6.97526	5.80887	6.1794	6.73456
66397_at	66397	51128	protein_coding	Sar1b	secretion associated Ras related GTPase 1B	GO:0000166: nucleotide binding, GO:0003400: regulation of COPII vesicle coating, GO:0003924: GTPase activity, GO:0005515: protein binding, GO:0005525: GTP binding, GO:0005622: intracellular, GO:0005783: endoplasmic reticulum, GO:0005794: Golgi apparatus, GO:0006886: intracellular protein transport, GO:0006888: ER to Golgi vesicle-mediated transport, GO:0015031: protein transport, GO:0016020: membrane, GO:0016050: vesicle organization, GO:0016192: vesicle-mediated transport, GO:0030127: COPII vesicle coat, GO:0046872: metal ion binding, GO:0061024: membrane organization, GO:0070863: positive regulation of protein exit from endoplasmic reticulum, GO:0070971: endoplasmic reticulum exit site	04141: Protein processing in endoplasmic reticulum	0.0395766	0.199378	0.118657	1.63598	2.79221	0.0304364	0.452646	0.281226	1.21643	1.99676	0.0899193	0.351541	0.221444	-1.3449	-1.65022	0.147478	0.42019	0.290271			7.72596	7.70092	7.35123	8.76238	8.11746	7.91837	7.98315	7.91489	7.74749
233863_at	233863	2975	protein_coding	Gtf3c1	general transcription factor III C 1	GO:0000127: transcription factor TFIIIC complex, GO:0000127: transcription factor TFIIIC complex, GO:0000995: RNA polymerase III general transcription initiation factor activity, GO:0001002: RNA polymerase III type 1 promoter sequence-specific DNA binding, GO:0001003: RNA polymerase III type 2 promoter sequence-specific DNA binding, GO:0003677: DNA binding, GO:0005634: nucleus, GO:0005730: nucleolus, GO:0006384: transcription initiation from RNA polymerase III promoter, GO:0042791: 5S class rRNA transcription by RNA polymerase III, GO:1990904: ribonucleoprotein complex		0.0396076	0.199378	0.118657	-1.20851	-3.11377	0.0198946	0.412018	0.247874	-1.57753	-2.70208	0.0333386	0.200468	0.115615	-1.30535	-1.66591	0.14427	0.416402	0.286569			4.68099	4.64382	4.71143	4.44286	4.3418	4.43059	3.68195	3.57031	4.5851
664994_at	664994	79763	protein_coding	Isoc2a	isochorismatase domain containing 2a	GO:0003674: molecular_function, GO:0003824: catalytic activity, GO:0005634: nucleus, GO:0005737: cytoplasm, GO:0005737: cytoplasm, GO:0005739: mitochondrion, GO:0031648: protein destabilization		0.0395828	0.199378	0.118657	1.34189	2.99048	0.0233784	0.427357	0.260527	1.19199	1.79463	0.119836	0.409465	0.267824	-1.12575	-1.31899	0.232947	0.522512	0.390248			3.41552	3.11855	2.99396	3.68698	3.68234	3.4523	3.5345	3.3125	3.46534
75951_at	75951			4930578M01Rik	RIKEN cDNA 4930578M01 gene	GO:0003674: molecular_function, GO:0005575: cellular_component, GO:0008150: biological_process		0.0396315	0.199381	0.118657	-1.12258	-1.7564	0.127976	0.611285	0.447704	-1.2331	-2.92328	0.0246511	0.167141	0.0945848	-1.09845	-1.23909	0.259345	0.549509	0.418785			2.90296	2.83584	2.75785	2.64356	2.60905	2.74381	2.49082	2.49705	2.6028
71326_at	71326	340205	protein_coding	Treml1	triggering receptor expressed on myeloid cells-like 1	GO:0005515: protein binding, GO:0005737: cytoplasm, GO:0005886: plasma membrane, GO:0009968: negative regulation of signal transduction, GO:0009986: cell surface, GO:0009986: cell surface, GO:0016020: membrane, GO:0016021: integral component of membrane, GO:0019722: calcium-mediated signaling, GO:0030168: platelet activation, GO:0031091: platelet alpha granule, GO:0031091: platelet alpha granule, GO:0038023: signaling receptor activity, GO:0042060: wound healing		0.0396231	0.199378	0.118657	-1.34371	-2.69851	0.0345376	0.46925	0.292616	1.04557	0.359536	0.730776	0.906699	0.846617	1.40494	2.79933	0.02952	0.192061	0.111836			3.86974	3.73189	4.13886	3.33556	3.71813	3.40904	4.24125	3.80212	3.88116
74211_at	74211	56905	protein_coding	1700017B05Rik	RIKEN cDNA 1700017B05 gene	GO:0003674: molecular_function, GO:0005829: cytosol, GO:0008150: biological_process		0.0396097	0.199378	0.118657	-1.05074	-0.198699	0.848858	0.969547	0.949412	2.74657	3.15161	0.0181704	0.137911	0.0770518	2.88593	3.30691	0.0150731	0.140487	0.0790898			6.39419	6.62813	4.57371	5.43362	4.72109	6.99159	7.28195	7.58661	7.78299
19106_at	19106	5610	protein_coding	Eif2ak2	eukaryotic translation initiation factor 2-alpha kinase 2	GO:0000166: nucleotide binding, GO:0000186: activation of MAPKK activity, GO:0001819: positive regulation of cytokine production, GO:0002376: immune system process, GO:0003723: RNA binding, GO:0003725: double-stranded RNA binding, GO:0003725: double-stranded RNA binding, GO:0004672: protein kinase activity, GO:0004672: protein kinase activity, GO:0004672: protein kinase activity, GO:0004672: protein kinase activity, GO:0004674: protein serine/threonine kinase activity, GO:0004694: eukaryotic translation initiation factor 2alpha kinase activity, GO:0004694: eukaryotic translation initiation factor 2alpha kinase activity, GO:0004713: protein tyrosine kinase activity, GO:0004715: non-membrane spanning protein tyrosine kinase activity, GO:0005515: protein binding, GO:0005524: ATP binding, GO:0005634: nucleus, GO:0005737: cytoplasm, GO:0005829: cytosol, GO:0006412: translation, GO:0006468: protein phosphorylation, GO:0006468: protein phosphorylation, GO:0008285: negative regulation of cell proliferation, GO:0009615: response to virus, GO:0009636: response to toxic substance, GO:0010998: regulation of translational initiation by eIF2 alpha phosphorylation, GO:0016301: kinase activity, GO:0016310: phosphorylation, GO:0016740: transferase activity, GO:0017148: negative regulation of translation, GO:0022626: cytosolic ribosome, GO:0030968: endoplasmic reticulum unfolded protein response, GO:0032496: response to lipopolysaccharide, GO:0032722: positive regulation of chemokine production, GO:0032874: positive regulation of stress-activated MAPK cascade, GO:0033197: response to vitamin E, GO:0033689: negative regulation of osteoblast proliferation, GO:0034198: cellular response to amino acid starvation, GO:0035455: response to interferon-alpha, GO:0042802: identical protein binding, GO:0042981: regulation of apoptotic process, GO:0043065: positive regulation of apoptotic process, GO:0043066: negative regulation of apoptotic process, GO:0045071: negative regulation of viral genome replication, GO:0045071: negative regulation of viral genome replication, GO:0045087: innate immune response, GO:0046777: protein autophosphorylation, GO:0046777: protein autophosphorylation, GO:0048471: perinuclear region of cytoplasm, GO:0051092: positive regulation of NF-kappaB transcription factor activity, GO:0051607: defense response to virus, GO:1900225: regulation of NLRP3 inflammasome complex assembly, GO:1901224: positive regulation of NIK/NF-kappaB signaling, GO:1901532: regulation of hematopoietic progenitor cell differentiation, GO:1902033: regulation of hematopoietic stem cell proliferation, GO:1902036: regulation of hematopoietic stem cell differentiation	04141: Protein processing in endoplasmic reticulum, 05160: Hepatitis C	0.0395705	0.199378	0.118657	-1.07214	-0.212324	0.838668	0.966679	0.945339	4.04951	2.87973	0.0261481	0.173497	0.0983723	4.34164	2.95072	0.0240693	0.174518	0.100426			3.60409	3.08662	5.37361	3.11177	5.35316	3.07295	6.98099	6.56313	4.93778
338367_at	338367	4642	protein_coding	Myo1d	myosin ID	GO:0000146: microfilament motor activity, GO:0000166: nucleotide binding, GO:0003774: motor activity, GO:0003779: actin binding, GO:0005515: protein binding, GO:0005516: calmodulin binding, GO:0005524: ATP binding, GO:0005790: smooth endoplasmic reticulum, GO:0005903: brush border, GO:0005903: brush border, GO:0010923: negative regulation of phosphatase activity, GO:0016323: basolateral plasma membrane, GO:0016459: myosin complex, GO:0019904: protein domain specific binding, GO:0030424: axon, GO:0030673: axolemma, GO:0030898: actin-dependent ATPase activity, GO:0031410: cytoplasmic vesicle, GO:0043005: neuron projection, GO:0043025: neuronal cell body, GO:0043025: neuronal cell body, GO:0043209: myelin sheath, GO:0043209: myelin sheath, GO:0044853: plasma membrane raft, GO:0048306: calcium-dependent protein binding, GO:0051015: actin filament binding, GO:0051641: cellular localization, GO:0097440: apical dendrite		0.0395999	0.199378	0.118657	-2.33232	-1.03509	0.339328	0.781037	0.664983	2.09125	1.97864	0.0922672	0.356048	0.224979	4.87748	4.24476	0.00481196	0.0825064	0.0449101			4.51687	3.52051	6.60141	3.72605	5.1246	3.04426	6.68581	6.91217	5.68781
328263_at	328263			A530065N20Rik	RIKEN cDNA A530046M15 gene			0.0397981	0.200021	0.11913	1.03078	0.387951	0.711032	0.932968	0.888961	1.32313	2.56374	0.0403802	0.223212	0.130504	1.28362	3.3	0.0152079	0.141071	0.079427			2.44562	1.90977	2.34606	2.24189	2.29712	2.34606	2.57481	2.66038	2.72833
64660_at	64660	64951	protein_coding	Mrps24	mitochondrial ribosomal protein S24	GO:0003735: structural constituent of ribosome, GO:0005739: mitochondrion, GO:0005763: mitochondrial small ribosomal subunit, GO:0005840: ribosome		0.0398501	0.200171	0.119211	1.19765	0.851503	0.426172	0.826848	0.727855	-1.94767	-2.08696	0.0790925	0.327206	0.20266	-2.33264	-3.40083	0.0133639	0.132368	0.0742766			6.16191	6.64472	5.24362	6.80153	6.21045	6.03045	4.44753	4.89775	5.8063
70472_at	70472	29028	protein_coding	Atad2	ATPase family, AAA domain containing 2	GO:0000166: nucleotide binding, GO:0003682: chromatin binding, GO:0005515: protein binding, GO:0005524: ATP binding, GO:0005634: nucleus, GO:0005654: nucleoplasm, GO:0006325: chromatin organization, GO:0006355: regulation of transcription, DNA-templated, GO:0016787: hydrolase activity, GO:0016887: ATPase activity, GO:0016887: ATPase activity, GO:0031936: negative regulation of chromatin silencing, GO:0042393: histone binding, GO:0045893: positive regulation of transcription, DNA-templated, GO:0045944: positive regulation of transcription by RNA polymerase II		0.0398464	0.200171	0.119211	-1.077	-0.547638	0.603096	0.897167	0.833631	-1.50099	-3.25025	0.015963	0.127034	0.0706409	-1.39367	-2.41786	0.0499516	0.250009	0.151327			2.64524	2.70922	2.21272	2.30618	2.17313	2.75043	1.96863	1.74153	2.12276
235631_at	235631	29122	protein_coding	Prss50	protease, serine 50	GO:0004252: serine-type endopeptidase activity, GO:0004298: threonine-type endopeptidase activity, GO:0004298: threonine-type endopeptidase activity, GO:0005737: cytoplasm, GO:0005783: endoplasmic reticulum, GO:0005783: endoplasmic reticulum, GO:0006508: proteolysis, GO:0008233: peptidase activity, GO:0016020: membrane, GO:0016021: integral component of membrane, GO:0016787: hydrolase activity, GO:0019897: extrinsic component of plasma membrane, GO:0046658: anchored component of plasma membrane		0.0398516	0.200171	0.119211	1.0493	0.742514	0.484965	0.852706	0.764466	1.41263	2.55102	0.0411019	0.225584	0.13199	1.34626	2.15664	0.0721187	0.297513	0.18689			2.33197	2.23899	2.41618	2.37077	2.37077	2.45755	3.08525	2.89988	2.42502
53892_at	53892	8493	protein_coding	Ppm1d	protein phosphatase 1D magnesium-dependent, delta isoform	GO:0000086: G2/M transition of mitotic cell cycle, GO:0003824: catalytic activity, GO:0004721: phosphoprotein phosphatase activity, GO:0004722: protein serine/threonine phosphatase activity, GO:0004724: magnesium-dependent protein serine/threonine phosphatase activity, GO:0005634: nucleus, GO:0005737: cytoplasm, GO:0005829: cytosol, GO:0006306: DNA methylation, GO:0006342: chromatin silencing, GO:0006470: protein dephosphorylation, GO:0007049: cell cycle, GO:0009617: response to bacterium, GO:0016787: hydrolase activity, GO:0030330: DNA damage response, signal transduction by p53 class mediator, GO:0035970: peptidyl-threonine dephosphorylation, GO:0043169: cation binding, GO:0045814: negative regulation of gene expression, epigenetic, GO:0046872: metal ion binding, GO:0051019: mitogen-activated protein kinase binding	04115: p53 signaling pathway	0.0399051	0.200401	0.119344	-1.19457	-1.6351	0.151582	0.634381	0.476426	-1.37645	-3.25678	0.0158273	0.12635	0.0702709	-1.15225	-1.39725	0.209425	0.498188	0.365014			6.69404	6.31656	6.36114	6.27463	6.35282	5.97864	6.03381	5.90308	6.07658
232334_at	232334	9686	protein_coding	Vgll4	vestigial like family member 4	GO:0005515: protein binding, GO:0005634: nucleus, GO:0006355: regulation of transcription, DNA-templated, GO:0008150: biological_process		0.0399338	0.200465	0.119404	-1.19541	-1.4552	0.194335	0.678674	0.528182	-1.96658	-2.59005	0.0389289	0.21908	0.127832	-1.64511	-2.0949	0.0786969	0.309465	0.196139			5.94742	6.1274	5.5681	5.52063	5.77371	5.61984	4.70587	3.86255	5.65557
100041925_at	100041925			Gm14586	predicted gene 14586			0.039947	0.200492	0.119416	2.38782	2.58986	0.0400406	0.47752	0.302624	1.13363	1.00211	0.352707	0.681249	0.541193	-2.10636	-2.14281	0.073542	0.300369	0.188962			3.36936	3.28863	2.99334	5.24441	3.54217	4.12661	3.2945	3.20098	3.67949
19384_at	19384	5901	protein_coding	Ran	RAN, member RAS oncogene family	GO:0000055: ribosomal large subunit export from nucleus, GO:0000056: ribosomal small subunit export from nucleus, GO:0000060: protein import into nucleus, translocation, GO:0000070: mitotic sister chromatid segregation, GO:0000166: nucleotide binding, GO:0000287: magnesium ion binding, GO:0000785: chromatin, GO:0001673: male germ cell nucleus, GO:0002177: manchette, GO:0003924: GTPase activity, GO:0003924: GTPase activity, GO:0005515: protein binding, GO:0005525: GTP binding, GO:0005634: nucleus, GO:0005634: nucleus, GO:0005634: nucleus, GO:0005635: nuclear envelope, GO:0005635: nuclear envelope, GO:0005643: nuclear pore, GO:0005654: nucleoplasm, GO:0005730: nucleolus, GO:0005737: cytoplasm, GO:0005737: cytoplasm, GO:0005737: cytoplasm, GO:0005814: centriole, GO:0006606: protein import into nucleus, GO:0006606: protein import into nucleus, GO:0006606: protein import into nucleus, GO:0006611: protein export from nucleus, GO:0006913: nucleocytoplasmic transport, GO:0007049: cell cycle, GO:0015031: protein transport, GO:0019003: GDP binding, GO:0019904: protein domain specific binding, GO:0030036: actin cytoskeleton organization, GO:0030496: midbody, GO:0032092: positive regulation of protein binding, GO:0032991: protein-containing complex, GO:0034613: cellular protein localization, GO:0034629: cellular protein-containing complex localization, GO:0036126: sperm flagellum, GO:0042565: RNA nuclear export complex, GO:0043393: regulation of protein binding, GO:0044877: protein-containing complex binding, GO:0045505: dynein intermediate chain binding, GO:0046039: GTP metabolic process, GO:0046872: metal ion binding, GO:0046982: protein heterodimerization activity, GO:0051301: cell division, GO:0055037: recycling endosome, GO:0061015: snRNA import into nucleus, GO:0061676: importin-alpha family protein binding, GO:0070883: pre-miRNA binding, GO:1902570: protein localization to nucleolus	03008: Ribosome biogenesis in eukaryotes, 03013: RNA transport	0.039972	0.200578	0.119465	1.70572	3.4288	0.0133048	0.375511	0.21888	1.14701	0.749343	0.480312	0.775637	0.657786	-1.48709	-2.0331	0.0858903	0.321789	0.206338			3.97045	4.09704	4.24014	5.28367	4.73911	4.49205	4.11199	4.72578	3.95726
76658_at	76658		protein_coding	1700123K08Rik	RIKEN cDNA 1700123K08 gene	GO:0003674: molecular_function, GO:0005575: cellular_component, GO:0008150: biological_process		0.0400071	0.200655	0.119543	-1.39295	-2.25087	0.0639774	0.531598	0.354276	1.25783	1.32302	0.231189	0.563804	0.412312	1.7521	2.66132	0.0356444	0.212003	0.12485			2.46833	2.44513	2.59652	1.54331	2.46833	1.91676	2.3086	2.95334	3.12415
723975_at	723975			Mir721	microRNA 721			0.0401024	0.201027	0.119794	-1.66194	-2.74989	0.0322205	0.458159	0.284983	-2.22952	-3.17273	0.0176714	0.135334	0.0754786	-1.34152	-1.09055	0.315293	0.599894	0.47452			4.5197	4.76788	4.53088	3.13782	4.04164	4.2353	2.93127	2.56845	4.27182
192652_at	192652	124997	protein_coding	Wdr81	WD repeat domain 81	GO:0000421: autophagosome membrane, GO:0005737: cytoplasm, GO:0005739: mitochondrion, GO:0005739: mitochondrion, GO:0005764: lysosome, GO:0005765: lysosomal membrane, GO:0005768: endosome, GO:0005829: cytosol, GO:0006511: ubiquitin-dependent protein catabolic process, GO:0007005: mitochondrion organization, GO:0010923: negative regulation of phosphatase activity, GO:0016020: membrane, GO:0031313: extrinsic component of endosome membrane, GO:0031410: cytoplasmic vesicle, GO:0031901: early endosome membrane, GO:0031902: late endosome membrane, GO:0035014: phosphatidylinositol 3-kinase regulator activity, GO:0035973: aggrephagy, GO:0043551: regulation of phosphatidylinositol 3-kinase activity, GO:0045022: early endosome to late endosome transport, GO:0050821: protein stabilization, GO:0070530: K63-linked polyubiquitin modification-dependent protein binding		0.0401089	0.201027	0.119794	-1.18601	-1.34882	0.224606	0.708548	0.564699	1.34051	2.39757	0.0509543	0.255485	0.151446	1.58986	2.66187	0.0356177	0.211998	0.12485			4.75059	4.76025	4.73566	4.61655	3.99183	4.78508	5.47571	5.09972	4.87479
100502987_at	100502987			Gm17066	predicted gene 17066			0.0402156	0.201403	0.120007	1.40429	2.04152	0.085772	0.562166	0.39057	-1.18797	-1.24793	0.255827	0.591958	0.441052	-1.66825	-2.90456	0.025607	0.178869	0.103331			3.57045	3.14159	3.58679	3.99914	3.47546	4.23534	3.53436	2.94688	3.04362
227094_at	227094	100131211	protein_coding	Nemp2	nuclear envelope integral membrane protein 2	GO:0003674: molecular_function, GO:0005634: nucleus, GO:0005635: nuclear envelope, GO:0008150: biological_process, GO:0016020: membrane, GO:0016021: integral component of membrane		0.0402038	0.201403	0.120007	-1.50155	-2.24464	0.0645364	0.533249	0.355687	-1.93343	-3.05372	0.020691	0.150829	0.0846828	-1.28763	-1.22069	0.265779	0.555822	0.425914			4.92859	5.2419	4.4978	4.56836	3.86416	4.47527	4.37781	3.27298	4.04902
26447_at	26447	11201	protein_coding	Poli	polymerase (DNA directed), iota	GO:0003677: DNA binding, GO:0003684: damaged DNA binding, GO:0003887: DNA-directed DNA polymerase activity, GO:0005622: intracellular, GO:0005634: nucleus, GO:0006260: DNA replication, GO:0006281: DNA repair, GO:0006974: cellular response to DNA damage stimulus, GO:0016607: nuclear speck, GO:0016740: transferase activity, GO:0016779: nucleotidyltransferase activity, GO:0019985: translesion synthesis, GO:0036464: cytoplasmic ribonucleoprotein granule, GO:0046872: metal ion binding, GO:0071494: cellular response to UV-C, GO:0071494: cellular response to UV-C, GO:0071897: DNA biosynthetic process		0.040211	0.201403	0.120007	-1.35904	-2.18721	0.069929	0.542376	0.366418	-1.49993	-3.05499	0.020656	0.15066	0.0845906	-1.10366	-0.769774	0.469219	0.723052	0.61815			2.66835	3.25972	2.88894	2.54503	2.73162	2.23182	2.53221	2.15536	2.4122
56421_at	56421	5214	protein_coding	Pfkp	phosphofructokinase, platelet	GO:0000166: nucleotide binding, GO:0003824: catalytic activity, GO:0003872: 6-phosphofructokinase activity, GO:0003872: 6-phosphofructokinase activity, GO:0003872: 6-phosphofructokinase activity, GO:0005524: ATP binding, GO:0005524: ATP binding, GO:0005737: cytoplasm, GO:0005829: cytosol, GO:0005945: 6-phosphofructokinase complex, GO:0005945: 6-phosphofructokinase complex, GO:0006002: fructose 6-phosphate metabolic process, GO:0006002: fructose 6-phosphate metabolic process, GO:0006007: glucose catabolic process, GO:0006096: glycolytic process, GO:0008152: metabolic process, GO:0016208: AMP binding, GO:0016301: kinase activity, GO:0016310: phosphorylation, GO:0016740: transferase activity, GO:0030388: fructose 1,6-bisphosphate metabolic process, GO:0030388: fructose 1,6-bisphosphate metabolic process, GO:0042802: identical protein binding, GO:0042802: identical protein binding, GO:0044877: protein-containing complex binding, GO:0046872: metal ion binding, GO:0048029: monosaccharide binding, GO:0051259: protein complex oligomerization, GO:0051289: protein homotetramerization, GO:0061615: glycolytic process through fructose-6-phosphate, GO:0061621: canonical glycolysis, GO:0070095: fructose-6-phosphate binding, GO:0070095: fructose-6-phosphate binding, GO:1990830: cellular response to leukemia inhibitory factor	00010: Glycolysis / Gluconeogenesis, 00030: Pentose phosphate pathway, 00051: Fructose and mannose metabolism, 00052: Galactose metabolism, 01100: Metabolic pathways	0.040213	0.201403	0.120007	1.42178	1.1667	0.286269	0.749943	0.622002	2.05426	4.52882	0.00339839	0.0498889	0.027031	1.44485	1.73539	0.130845	0.397	0.269635			6.17091	5.80045	6.55442	5.86689	6.73796	7.23084	6.9298	7.47068	7.28795
216964_at	216964	90313	protein_coding	Trp53i13	transformation related protein 53 inducible protein 13	GO:0003674: molecular_function, GO:0005737: cytoplasm, GO:0005737: cytoplasm, GO:0005886: plasma membrane, GO:0016020: membrane, GO:0016021: integral component of membrane, GO:0045786: negative regulation of cell cycle		0.0402535	0.201553	0.120094	-1.53119	-2.32785	0.0574716	0.518706	0.342757	-1.99599	-2.85141	0.0271737	0.177797	0.101104	-1.30355	-1.35356	0.222281	0.513018	0.379789			5.24625	4.96434	5.81522	4.47952	5.034	4.74836	3.61354	4.3959	4.88626
269997_at	269997		protein_coding	Zfp747	zinc finger protein 747			0.0402635	0.201563	0.120097	1.01869	0.287573	0.783051	0.952253	0.922304	-1.64653	-2.31522	0.0572254	0.272985	0.163297	-1.67731	-3.81118	0.00802309	0.102768	0.0565257			4.99769	4.52545	3.95372	4.79717	4.39666	4.51883	3.88957	4.07987	3.46853
227800_at	227800	23637	protein_coding	Rabgap1	RAB GTPase activating protein 1	GO:0005096: GTPase activator activity, GO:0005096: GTPase activator activity, GO:0005737: cytoplasm, GO:0005829: cytosol, GO:0005856: cytoskeleton, GO:0006886: intracellular protein transport, GO:0007049: cell cycle, GO:0017137: Rab GTPase binding, GO:0017137: Rab GTPase binding, GO:0043087: regulation of GTPase activity, GO:0043547: positive regulation of GTPase activity, GO:0090630: activation of GTPase activity		0.0403461	0.201897	0.120317	-1.39264	-1.92394	0.101173	0.5816	0.412323	1.17945	1.16208	0.286749	0.622545	0.473626	1.64255	3.21713	0.0169317	0.148691	0.0840551			5.60559	6.10601	5.43566	5.37983	4.82084	5.51098	5.93713	6.23267	5.7346
76763_at	76763	158747	protein_coding	Mospd2	motile sperm domain containing 2	GO:0003674: molecular_function, GO:0005886: plasma membrane, GO:0005887: integral component of plasma membrane, GO:0006935: chemotaxis, GO:0016020: membrane, GO:0016021: integral component of membrane, GO:0090023: positive regulation of neutrophil chemotaxis, GO:0090026: positive regulation of monocyte chemotaxis		0.0404012	0.202133	0.120454	1.81935	3.19317	0.0179513	0.401434	0.239813	-1.03927	-0.439979	0.674442	0.880948	0.809259	-1.8908	-2.52221	0.0431948	0.232783	0.138935			4.07789	3.86855	4.20065	5.07864	5.21901	4.30112	3.27557	4.51349	3.95169
228839_at	228839	60436	protein_coding	Tgif2	TGFB-induced factor homeobox 2	GO:0000122: negative regulation of transcription by RNA polymerase II, GO:0003677: DNA binding, GO:0005634: nucleus, GO:0005654: nucleoplasm, GO:0006355: regulation of transcription, DNA-templated, GO:0010470: regulation of gastrulation, GO:0038092: nodal signaling pathway, GO:0045666: positive regulation of neuron differentiation, GO:0060041: retina development in camera-type eye		0.0404265	0.20222	0.120503	-1.01677	-0.261852	0.801924	0.957967	0.930348	1.34323	2.73893	0.0316902	0.194111	0.111548	1.36576	2.40339	0.0509724	0.252175	0.153208			2.97901	3.03716	2.97491	2.70676	3.1363	3.04245	3.44698	3.1363	3.64147
107197_at	107197	790955	protein_coding	Uqcc3	ubiquinol-cytochrome c reductase complex assembly factor 3	GO:0005739: mitochondrion, GO:0005743: mitochondrial inner membrane, GO:0005750: mitochondrial respiratory chain complex III, GO:0005750: mitochondrial respiratory chain complex III, GO:0006122: mitochondrial electron transport, ubiquinol to cytochrome c, GO:0006122: mitochondrial electron transport, ubiquinol to cytochrome c, GO:0006754: ATP biosynthetic process, GO:0016020: membrane, GO:0016021: integral component of membrane, GO:0031305: integral component of mitochondrial inner membrane, GO:0031305: integral component of mitochondrial inner membrane, GO:0034551: mitochondrial respiratory chain complex III assembly, GO:0034551: mitochondrial respiratory chain complex III assembly, GO:0042407: cristae formation, GO:0070300: phosphatidic acid binding, GO:1901612: cardiolipin binding		0.0404419	0.202257	0.120522	1.26625	0.59325	0.574018	0.885973	0.81638	-1.94474	-2.96805	0.0232071	0.16084	0.0908579	-2.46252	-2.88318	0.0263548	0.181613	0.10513			6.3622	6.43881	5.54528	7.20936	6.17412	5.72645	4.79618	5.00031	5.67612
72472_at	72472	117247	protein_coding	Slc16a10	solute carrier family 16 (monocarboxylic acid transporters), member 10	GO:0005886: plasma membrane, GO:0005887: integral component of plasma membrane, GO:0015173: aromatic amino acid transmembrane transporter activity, GO:0015349: thyroid hormone transmembrane transporter activity, GO:0016020: membrane, GO:0016021: integral component of membrane, GO:0055085: transmembrane transport	04974: Protein digestion and absorption	0.0404506	0.202261	0.120522	1.40246	1.29041	0.242972	0.72596	0.585484	-1.41667	-2.86879	0.0265394	0.175066	0.0994145	-1.98683	-2.67072	0.035187	0.210559	0.123953			3.92738	4.03714	4.00464	5.04286	4.33598	3.77749	3.08255	3.55449	3.74829
75826_at	75826	59343	protein_coding	Senp2	SUMO/sentrin specific peptidase 2	GO:0001934: positive regulation of protein phosphorylation, GO:0005634: nucleus, GO:0005634: nucleus, GO:0005643: nuclear pore, GO:0005737: cytoplasm, GO:0005829: cytosol, GO:0006508: proteolysis, GO:0007507: heart development, GO:0008233: peptidase activity, GO:0008234: cysteine-type peptidase activity, GO:0009950: dorsal/ventral axis specification, GO:0015031: protein transport, GO:0016020: membrane, GO:0016055: Wnt signaling pathway, GO:0016604: nuclear body, GO:0016605: PML body, GO:0016787: hydrolase activity, GO:0016926: protein desumoylation, GO:0016926: protein desumoylation, GO:0016926: protein desumoylation, GO:0016926: protein desumoylation, GO:0016929: SUMO-specific protease activity, GO:0019904: protein domain specific binding, GO:0031397: negative regulation of protein ubiquitination, GO:0031398: positive regulation of protein ubiquitination, GO:0031410: cytoplasmic vesicle, GO:0031648: protein destabilization, GO:0032091: negative regulation of protein binding, GO:0032875: regulation of DNA endoreduplication, GO:0035562: negative regulation of chromatin binding, GO:0043518: negative regulation of DNA damage response, signal transduction by p53 class mediator, GO:0045444: fat cell differentiation, GO:0045944: positive regulation of transcription by RNA polymerase II, GO:0045944: positive regulation of transcription by RNA polymerase II, GO:0051028: mRNA transport, GO:0051246: regulation of protein metabolic process, GO:0060707: trophoblast giant cell differentiation, GO:0060711: labyrinthine layer development, GO:0060712: spongiotrophoblast layer development, GO:0070139: SUMO-specific endopeptidase activity, GO:0070140: SUMO-specific isopeptidase activity, GO:1901797: negative regulation of signal transduction by p53 class mediator, GO:2000045: regulation of G1/S transition of mitotic cell cycle	03013: RNA transport, 04310: Wnt signaling pathway	0.0405065	0.202421	0.120662	-1.35675	-2.85613	0.027939	0.44273	0.274233	-1.28059	-2.57284	0.0398721	0.221787	0.129544	1.05947	0.574618	0.585409	0.800161	0.714682			5.50051	5.33909	5.68292	4.8884	4.97788	5.31959	5.10406	5.04432	5.31053
16157_at	16157	3590	protein_coding	Il11ra1	interleukin 11 receptor, alpha chain 1	GO:0001779: natural killer cell differentiation, GO:0001890: placenta development, GO:0004896: cytokine receptor activity, GO:0004921: interleukin-11 receptor activity, GO:0004921: interleukin-11 receptor activity, GO:0008284: positive regulation of cell proliferation, GO:0008284: positive regulation of cell proliferation, GO:0009897: external side of plasma membrane, GO:0016020: membrane, GO:0016021: integral component of membrane, GO:0019221: cytokine-mediated signaling pathway, GO:0019955: cytokine binding, GO:0019970: interleukin-11 binding, GO:0019970: interleukin-11 binding, GO:0043235: receptor complex, GO:0046697: decidualization, GO:0060135: maternal process involved in female pregnancy	04060: Cytokine-cytokine receptor interaction, 04630: Jak-STAT signaling pathway, 04640: Hematopoietic cell lineage	0.0405229	0.202463	0.120684	-1.58486	-2.60789	0.0390667	0.476671	0.302043	-1.13652	-1.13509	0.297103	0.632834	0.485737	1.39449	2.13281	0.0745894	0.302812	0.190864			4.76877	4.27408	4.59733	3.2932	4.24412	3.99364	4.33857	4.44976	4.33799
433702_at	433702	4686	protein_coding	Ncbp1	nuclear cap binding protein subunit 1	GO:0000184: nuclear-transcribed mRNA catabolic process, nonsense-mediated decay, GO:0000184: nuclear-transcribed mRNA catabolic process, nonsense-mediated decay, GO:0000245: spliceosomal complex assembly, GO:0000339: RNA cap binding, GO:0000340: RNA 7-methylguanosine cap binding, GO:0000398: mRNA splicing, via spliceosome, GO:0003723: RNA binding, GO:0003729: mRNA binding, GO:0005515: protein binding, GO:0005634: nucleus, GO:0005634: nucleus, GO:0005654: nucleoplasm, GO:0005737: cytoplasm, GO:0005739: mitochondrion, GO:0005829: cytosol, GO:0005845: mRNA cap binding complex, GO:0005845: mRNA cap binding complex, GO:0005846: nuclear cap binding complex, GO:0005846: nuclear cap binding complex, GO:0006370: 7-methylguanosine mRNA capping, GO:0006397: mRNA processing, GO:0006406: mRNA export from nucleus, GO:0006406: mRNA export from nucleus, GO:0006417: regulation of translation, GO:0006446: regulation of translational initiation, GO:0008380: RNA splicing, GO:0016070: RNA metabolic process, GO:0030307: positive regulation of cell growth, GO:0031047: gene silencing by RNA, GO:0031053: primary miRNA processing, GO:0031442: positive regulation of mRNA 3'-end processing, GO:0034518: RNA cap binding complex, GO:0045292: mRNA cis splicing, via spliceosome, GO:0048026: positive regulation of mRNA splicing, via spliceosome, GO:0051028: mRNA transport, GO:0098789: pre-mRNA cleavage required for polyadenylation, GO:1905216: positive regulation of RNA binding, GO:1990904: ribonucleoprotein complex, GO:1990904: ribonucleoprotein complex	03013: RNA transport, 03015: mRNA surveillance pathway, 03040: Spliceosome	0.0405965	0.202592	0.120744	1.93429	3.00156	0.0230399	0.426166	0.259747	-1.17809	-0.737607	0.486941	0.780193	0.663501	-2.27877	-2.97739	0.0232262	0.171323	0.0984907			6.65741	6.80842	5.76367	7.20374	7.13987	7.83731	5.42932	5.67463	7.0528
117149_at	117149	114609	protein_coding	Tirap	toll-interleukin 1 receptor (TIR) domain-containing adaptor protein	GO:0002376: immune system process, GO:0005080: protein kinase C binding, GO:0005515: protein binding, GO:0005546: phosphatidylinositol-4,5-bisphosphate binding, GO:0005737: cytoplasm, GO:0005886: plasma membrane, GO:0006954: inflammatory response, GO:0007165: signal transduction, GO:0007166: cell surface receptor signaling pathway, GO:0007166: cell surface receptor signaling pathway, GO:0007249: I-kappaB kinase/NF-kappaB signaling, GO:0007249: I-kappaB kinase/NF-kappaB signaling, GO:0007250: activation of NF-kappaB-inducing kinase activity, GO:0007257: activation of JUN kinase activity, GO:0009617: response to bacterium, GO:0016020: membrane, GO:0030099: myeloid cell differentiation, GO:0030139: endocytic vesicle, GO:0030890: positive regulation of B cell proliferation, GO:0032496: response to lipopolysaccharide, GO:0032587: ruffle membrane, GO:0032648: regulation of interferon-beta production, GO:0032658: regulation of interleukin-15 production, GO:0032735: positive regulation of interleukin-12 production, GO:0032738: positive regulation of interleukin-15 production, GO:0032757: positive regulation of interleukin-8 production, GO:0032757: positive regulation of interleukin-8 production, GO:0032760: positive regulation of tumor necrosis factor production, GO:0032760: positive regulation of tumor necrosis factor production, GO:0034137: positive regulation of toll-like receptor 2 signaling pathway, GO:0034141: positive regulation of toll-like receptor 3 signaling pathway, GO:0034145: positive regulation of toll-like receptor 4 signaling pathway, GO:0035662: Toll-like receptor 4 binding, GO:0035663: Toll-like receptor 2 binding, GO:0035663: Toll-like receptor 2 binding, GO:0035665: TIRAP-dependent toll-like receptor 4 signaling pathway, GO:0042802: identical protein binding, GO:0042803: protein homodimerization activity, GO:0043123: positive regulation of I-kappaB kinase/NF-kappaB signaling, GO:0044130: negative regulation of growth of symbiont in host, GO:0045087: innate immune response, GO:0045088: regulation of innate immune response, GO:0045089: positive regulation of innate immune response, GO:0045410: positive regulation of interleukin-6 biosynthetic process, GO:0045410: positive regulation of interleukin-6 biosynthetic process, GO:0045410: positive regulation of interleukin-6 biosynthetic process, GO:0046330: positive regulation of JNK cascade, GO:0046982: protein heterodimerization activity, GO:0046982: protein heterodimerization activity, GO:0050830: defense response to Gram-positive bacterium, GO:0051092: positive regulation of NF-kappaB transcription factor activity, GO:0051092: positive regulation of NF-kappaB transcription factor activity, GO:0070374: positive regulation of ERK1 and ERK2 cascade, GO:0070935: 3'-UTR-mediated mRNA stabilization, GO:0071221: cellular response to bacterial lipopeptide, GO:0071223: cellular response to lipoteichoic acid, GO:0090023: positive regulation of neutrophil chemotaxis, GO:0090073: positive regulation of protein homodimerization activity, GO:2000340: positive regulation of chemokine (C-X-C motif) ligand 1 production, GO:2000343: positive regulation of chemokine (C-X-C motif) ligand 2 production	04620: Toll-like receptor signaling pathway	0.0405807	0.202592	0.120744	-1.03316	-0.315869	0.762473	0.946556	0.912724	-1.59049	-2.85834	0.0269187	0.176618	0.100396	-1.53944	-2.31207	0.0579328	0.267867	0.16462			5.43396	5.15134	5.04939	4.78384	5.43389	5.22948	4.36716	4.11677	5.01613
79554_at	79554	80772	protein_coding	Cptp	ceramide-1-phosphate transfer protein	GO:0005543: phospholipid binding, GO:0005548: phospholipid transporter activity, GO:0005634: nucleus, GO:0005737: cytoplasm, GO:0005768: endosome, GO:0005794: Golgi apparatus, GO:0005829: cytosol, GO:0005829: cytosol, GO:0005886: plasma membrane, GO:0006869: lipid transport, GO:0008289: lipid binding, GO:0010507: negative regulation of autophagy, GO:0016020: membrane, GO:0035627: ceramide transport, GO:0050713: negative regulation of interleukin-1 beta secretion, GO:0050713: negative regulation of interleukin-1 beta secretion, GO:0120009: intermembrane lipid transfer, GO:0120013: intermembrane lipid transfer activity, GO:1900226: negative regulation of NLRP3 inflammasome complex assembly, GO:1902387: ceramide 1-phosphate binding, GO:1902387: ceramide 1-phosphate binding, GO:1902388: ceramide 1-phosphate transporter activity, GO:1902388: ceramide 1-phosphate transporter activity, GO:1902389: ceramide 1-phosphate transport		0.04058	0.202592	0.120744	-1.20661	-0.90288	0.400329	0.813394	0.709771	-1.83412	-3.52525	0.0112085	0.102476	0.0566759	-1.52006	-2.24039	0.0640804	0.280142	0.173719			3.92228	3.54687	3.05984	3.59655	2.71622	3.39144	2.53417	2.55175	2.91241
56274_at	56274	6788	protein_coding	Stk3	serine/threonine kinase 3	GO:0000166: nucleotide binding, GO:0000287: magnesium ion binding, GO:0001841: neural tube formation, GO:0003157: endocardium development, GO:0004672: protein kinase activity, GO:0004674: protein serine/threonine kinase activity, GO:0004674: protein serine/threonine kinase activity, GO:0005515: protein binding, GO:0005524: ATP binding, GO:0005634: nucleus, GO:0005737: cytoplasm, GO:0005737: cytoplasm, GO:0005737: cytoplasm, GO:0006468: protein phosphorylation, GO:0006915: apoptotic process, GO:0007165: signal transduction, GO:0007417: central nervous system development, GO:0008285: negative regulation of cell proliferation, GO:0016301: kinase activity, GO:0016310: phosphorylation, GO:0016740: transferase activity, GO:0023014: signal transduction by protein phosphorylation, GO:0031098: stress-activated protein kinase signaling cascade, GO:0032092: positive regulation of protein binding, GO:0032147: activation of protein kinase activity, GO:0032991: protein-containing complex, GO:0035329: hippo signaling, GO:0035329: hippo signaling, GO:0035329: hippo signaling, GO:0035556: intracellular signal transduction, GO:0042802: identical protein binding, GO:0043065: positive regulation of apoptotic process, GO:0045600: positive regulation of fat cell differentiation, GO:0046330: positive regulation of JNK cascade, GO:0046621: negative regulation of organ growth, GO:0046872: metal ion binding, GO:0050821: protein stabilization, GO:0051091: positive regulation of DNA-binding transcription factor activity, GO:0051897: positive regulation of protein kinase B signaling, GO:0060215: primitive hemopoiesis, GO:0060706: cell differentiation involved in embryonic placenta development, GO:0060800: regulation of cell differentiation involved in embryonic placenta development, GO:0090090: negative regulation of canonical Wnt signaling pathway, GO:0090090: negative regulation of canonical Wnt signaling pathway, GO:0097284: hepatocyte apoptotic process, GO:1902043: positive regulation of extrinsic apoptotic signaling pathway via death domain receptors	04010: MAPK signaling pathway	0.0405783	0.202592	0.120744	1.14187	1.40629	0.20776	0.695071	0.545873	-1.14563	-2.00966	0.0882842	0.347741	0.218501	-1.30816	-2.65791	0.0358118	0.212544	0.12517			2.69736	2.69736	2.73963	2.70099	3.11959	2.85702	2.57842	2.5028	2.46269
231532_at	231532	83478	protein_coding	Arhgap24	Rho GTPase activating protein 24	GO:0001525: angiogenesis, GO:0005096: GTPase activator activity, GO:0005737: cytoplasm, GO:0005856: cytoskeleton, GO:0005925: focal adhesion, GO:0007165: signal transduction, GO:0007275: multicellular organism development, GO:0030054: cell junction, GO:0030154: cell differentiation, GO:0035021: negative regulation of Rac protein signal transduction, GO:0035313: wound healing, spreading of epidermal cells, GO:0042995: cell projection, GO:0090630: activation of GTPase activity, GO:1900028: negative regulation of ruffle assembly		0.0405927	0.202592	0.120744	-1.46267	-2.03724	0.086289	0.562306	0.390892	-1.75131	-6.31335	0.000574998	0.0182521	0.00975618	-1.19734	-0.57381	0.585923	0.800364	0.714977			5.78877	5.68673	5.93926	5.36002	5.69138	4.47366	5.16049	4.89524	4.93032
74315_at	74315	153830	protein_coding	Rnf145	ring finger protein 145	GO:0005575: cellular_component, GO:0005783: endoplasmic reticulum, GO:0008270: zinc ion binding, GO:0016020: membrane, GO:0016021: integral component of membrane, GO:0016740: transferase activity, GO:0046872: metal ion binding		0.0405948	0.202592	0.120744	-1.20551	-2.67431	0.0356897	0.469521	0.293381	1.02893	0.344278	0.741683	0.91235	0.854489	1.24039	2.61967	0.0377471	0.217042	0.128481			5.65473	5.62056	5.81292	5.49785	5.36395	5.42171	5.8545	5.62056	5.73447
11804_at	11804	334	protein_coding	Aplp2	amyloid beta (A4) precursor-like protein 2	GO:0001967: suckling behavior, GO:0003677: DNA binding, GO:0005515: protein binding, GO:0005634: nucleus, GO:0005886: plasma membrane, GO:0006878: cellular copper ion homeostasis, GO:0007176: regulation of epidermal growth factor-activated receptor activity, GO:0007617: mating behavior, GO:0007626: locomotory behavior, GO:0008201: heparin binding, GO:0008203: cholesterol metabolic process, GO:0009790: embryo development, GO:0016020: membrane, GO:0016021: integral component of membrane, GO:0030198: extracellular matrix organization, GO:0030900: forebrain development, GO:0030901: midbrain development, GO:0042802: identical protein binding, GO:0043393: regulation of protein binding, GO:0046914: transition metal ion binding, GO:0050885: neuromuscular process controlling balance		0.0406167	0.202653	0.120777	1.2284	2.12181	0.0766354	0.550744	0.377338	-1.20631	-1.34055	0.225747	0.557213	0.405877	-1.48183	-3.03538	0.0215009	0.165432	0.0947875			6.05601	5.85573	5.59372	6.23332	6.16767	6.02383	5.7128	5.15125	5.78682
22770_at	22770	11244	protein_coding	Zhx1	zinc fingers and homeoboxes 1	GO:0000122: negative regulation of transcription by RNA polymerase II, GO:0000122: negative regulation of transcription by RNA polymerase II, GO:0003676: nucleic acid binding, GO:0003677: DNA binding, GO:0003700: DNA-binding transcription factor activity, GO:0003700: DNA-binding transcription factor activity, GO:0003714: transcription corepressor activity, GO:0003714: transcription corepressor activity, GO:0005634: nucleus, GO:0005634: nucleus, GO:0005634: nucleus, GO:0005654: nucleoplasm, GO:0006355: regulation of transcription, DNA-templated, GO:0045892: negative regulation of transcription, DNA-templated, GO:0046872: metal ion binding, GO:0046982: protein heterodimerization activity		0.0406615	0.202837	0.120884	-1.16574	-0.982707	0.362555	0.794337	0.682355	-1.7694	-2.93278	0.0243366	0.16592	0.093873	-1.51784	-2.1052	0.0775585	0.308125	0.194957			4.06759	4.20964	3.61188	3.88641	3.35331	3.97587	3.12398	2.56045	3.61188
105513_at	105513	91782	protein_coding	Chmp7	charged multivesicular body protein 7	GO:0000785: chromatin, GO:0000815: ESCRT III complex, GO:0005634: nucleus, GO:0005635: nuclear envelope, GO:0005737: cytoplasm, GO:0005829: cytosol, GO:0006997: nucleus organization, GO:0007034: vacuolar transport, GO:0007080: mitotic metaphase plate congression, GO:0008565: protein transporter activity, GO:0010458: exit from mitosis, GO:0015031: protein transport, GO:0031468: nuclear envelope reassembly, GO:0045324: late endosome to vacuole transport, GO:0061952: midbody abscission, GO:0071168: protein localization to chromatin		0.0407132	0.202936	0.120931	1.1302	1.27807	0.247018	0.728574	0.58933	-1.36993	-2.09521	0.0781711	0.325272	0.201331	-1.5483	-2.58179	0.0397731	0.223733	0.132701			4.47717	4.57762	4.43754	4.71309	4.84556	4.43754	3.46443	4.12073	4.39715
12374_at	12374	846	protein_coding	Casr	calcium-sensing receptor	GO:0000287: magnesium ion binding, GO:0001503: ossification, GO:0004930: G protein-coupled receptor activity, GO:0004930: G protein-coupled receptor activity, GO:0005178: integrin binding, GO:0005509: calcium ion binding, GO:0005509: calcium ion binding, GO:0005513: detection of calcium ion, GO:0005513: detection of calcium ion, GO:0005634: nucleus, GO:0005737: cytoplasm, GO:0005886: plasma membrane, GO:0005887: integral component of plasma membrane, GO:0005887: integral component of plasma membrane, GO:0006874: cellular calcium ion homeostasis, GO:0006874: cellular calcium ion homeostasis, GO:0007165: signal transduction, GO:0007186: G protein-coupled receptor signaling pathway, GO:0007193: adenylate cyclase-inhibiting G protein-coupled receptor signaling pathway, GO:0007200: phospholipase C-activating G protein-coupled receptor signaling pathway, GO:0007254: JNK cascade, GO:0008144: drug binding, GO:0008284: positive regulation of cell proliferation, GO:0009986: cell surface, GO:0010628: positive regulation of gene expression, GO:0016020: membrane, GO:0016021: integral component of membrane, GO:0016323: basolateral plasma membrane, GO:0016324: apical plasma membrane, GO:0016597: amino acid binding, GO:0019808: polyamine binding, GO:0019901: protein kinase binding, GO:0030424: axon, GO:0032024: positive regulation of insulin secretion, GO:0032781: positive regulation of ATPase activity, GO:0032781: positive regulation of ATPase activity, GO:0032782: bile acid secretion, GO:0042311: vasodilation, GO:0042803: protein homodimerization activity, GO:0043005: neuron projection, GO:0043025: neuronal cell body, GO:0043679: axon terminus, GO:0044325: ion channel binding, GO:0045907: positive regulation of vasoconstriction, GO:0046872: metal ion binding, GO:0048754: branching morphogenesis of an epithelial tube, GO:0050927: positive regulation of positive chemotaxis, GO:0051924: regulation of calcium ion transport, GO:0051924: regulation of calcium ion transport, GO:0070509: calcium ion import, GO:0090280: positive regulation of calcium ion import, GO:1902476: chloride transmembrane transport		0.0406903	0.202936	0.120931	1.25709	2.92399	0.0255261	0.433552	0.266594	1.28415	2.53493	0.0420342	0.228417	0.1338	1.02153	0.184347	0.859515	0.941839	0.910138			2.07855	2.18661	1.89162	2.47899	2.33346	2.34532	2.27474	2.61212	2.34532
100503355_at	100503355	127665	protein_coding	Zfp648	zinc finger protein 648	GO:0003677: DNA binding, GO:0005634: nucleus, GO:0008150: biological_process		0.0407093	0.202936	0.120931	-1.1114	-1.09676	0.313535	0.769789	0.644248	1.21713	1.94629	0.0966132	0.36441	0.23181	1.35273	3.0132	0.0221441	0.167745	0.0962903			2.17657	2.36906	2.53675	2.36851	2.19714	2.06599	2.7003	2.77862	2.45722
213019_at	213019	64236	protein_coding	Pdlim2	PDZ and LIM domain 2	GO:0001725: stress fiber, GO:0005737: cytoplasm, GO:0005856: cytoskeleton, GO:0030864: cortical actin cytoskeleton, GO:0031005: filamin binding, GO:0032036: myosin heavy chain binding, GO:0046872: metal ion binding, GO:0051371: muscle alpha-actinin binding, GO:0051393: alpha-actinin binding		0.0407035	0.202936	0.120931	-1.11539	-1.17374	0.283637	0.748238	0.619671	1.21973	2.10672	0.0769019	0.32218	0.19882	1.36048	2.7704	0.0307041	0.196201	0.114397			6.99498	6.9334	7.16229	6.9858	6.99201	6.61946	7.4751	7.33592	7.12825
60406_at	60406	8819	protein_coding	Sap30	sin3 associated polypeptide	GO:0000118: histone deacetylase complex, GO:0000118: histone deacetylase complex, GO:0000122: negative regulation of transcription by RNA polymerase II, GO:0003677: DNA binding, GO:0003714: transcription corepressor activity, GO:0004407: histone deacetylase activity, GO:0005515: protein binding, GO:0005634: nucleus, GO:0005654: nucleoplasm, GO:0006355: regulation of transcription, DNA-templated, GO:0006355: regulation of transcription, DNA-templated, GO:0016580: Sin3 complex, GO:0035914: skeletal muscle cell differentiation, GO:0046872: metal ion binding		0.0407299	0.202939	0.120954	1.47522	3.32936	0.0150825	0.387752	0.228112	1.12775	0.940138	0.381305	0.701877	0.567607	-1.30811	-1.98073	0.0925024	0.334028	0.216511			7.69177	7.955	7.60146	8.50036	8.01987	8.39182	8.14277	7.61843	7.98235
20344_at	20344	6403	protein_coding	Selp	selectin, platelet	GO:0001530: lipopolysaccharide binding, GO:0002687: positive regulation of leukocyte migration, GO:0002687: positive regulation of leukocyte migration, GO:0002691: regulation of cellular extravasation, GO:0005509: calcium ion binding, GO:0005515: protein binding, GO:0005515: protein binding, GO:0005615: extracellular space, GO:0005886: plasma membrane, GO:0005887: integral component of plasma membrane, GO:0006954: inflammatory response, GO:0007155: cell adhesion, GO:0007157: heterophilic cell-cell adhesion via plasma membrane cell adhesion molecules, GO:0007159: leukocyte cell-cell adhesion, GO:0007159: leukocyte cell-cell adhesion, GO:0008201: heparin binding, GO:0009897: external side of plasma membrane, GO:0009897: external side of plasma membrane, GO:0010572: positive regulation of platelet activation, GO:0014068: positive regulation of phosphatidylinositol 3-kinase signaling, GO:0016020: membrane, GO:0016021: integral component of membrane, GO:0016339: calcium-dependent cell-cell adhesion via plasma membrane cell adhesion molecules, GO:0030246: carbohydrate binding, GO:0031092: platelet alpha granule membrane, GO:0033623: regulation of integrin activation, GO:0033691: sialic acid binding, GO:0033691: sialic acid binding, GO:0035584: calcium-mediated signaling using intracellular calcium source, GO:0042806: fucose binding, GO:0045785: positive regulation of cell adhesion, GO:0046872: metal ion binding, GO:0048306: calcium-dependent protein binding, GO:0050900: leukocyte migration, GO:0050900: leukocyte migration, GO:0050901: leukocyte tethering or rolling, GO:0050901: leukocyte tethering or rolling, GO:0070492: oligosaccharide binding, GO:0071354: cellular response to interleukin-6, GO:0098609: cell-cell adhesion	04514: Cell adhesion molecules (CAMs), 05144: Malaria, 05150: Staphylococcus aureus infection	0.040756	0.20299	0.121005	1.20165	1.16586	0.286582	0.75004	0.62208	-1.42926	-2.20298	0.0670783	0.297131	0.180686	-1.71746	-2.69466	0.0340507	0.206791	0.121375			4.65594	4.97143	4.66929	4.96609	5.39277	4.66097	3.72121	4.18861	4.6987
75764_at	75764	548593,79008	protein_coding	Slx1b	SLX1 structure-specific endonuclease subunit homolog B (S. cerevisiae)	GO:0004518: nuclease activity, GO:0004519: endonuclease activity, GO:0005634: nucleus, GO:0005654: nucleoplasm, GO:0006281: DNA repair, GO:0006310: DNA recombination, GO:0006974: cellular response to DNA damage stimulus, GO:0008821: crossover junction endodeoxyribonuclease activity, GO:0016787: hydrolase activity, GO:0017108: 5'-flap endonuclease activity, GO:0033557: Slx1-Slx4 complex, GO:0046872: metal ion binding, GO:0090656: t-circle formation, GO:1904431: positive regulation of t-circle formation		0.0407663	0.203001	0.121009	-1.35793	-2.22949	0.0659154	0.534433	0.357166	-1.59658	-2.93131	0.0243852	0.166047	0.093938	-1.17574	-1.14546	0.293533	0.581221	0.453449			4.14092	3.78668	4.38435	3.85041	3.75183	3.41126	3.14102	3.28874	3.82583
18648_at	18648	5223	protein_coding	Pgam1	phosphoglycerate mutase 1	GO:0003824: catalytic activity, GO:0004082: bisphosphoglycerate mutase activity, GO:0004619: phosphoglycerate mutase activity, GO:0004619: phosphoglycerate mutase activity, GO:0005634: nucleus, GO:0005737: cytoplasm, GO:0005829: cytosol, GO:0006096: glycolytic process, GO:0006110: regulation of glycolytic process, GO:0016787: hydrolase activity, GO:0016853: isomerase activity, GO:0016868: intramolecular transferase activity, phosphotransferases, GO:0019901: protein kinase binding, GO:0043209: myelin sheath, GO:0043456: regulation of pentose-phosphate shunt, GO:0045730: respiratory burst	00010: Glycolysis / Gluconeogenesis, 01100: Metabolic pathways	0.04085	0.203178	0.121124	1.03854	-0.262753	0.801261	0.957856	0.930151	-2.4903	-3.90861	0.00697825	0.0771766	0.0421316	-2.58626	-2.28692	0.0600175	0.271533	0.167406			4.14867	3.51563	3.53854	3.59718	2.62853	4.58975	1.88565	2.03876	3.10047
28114_at	28114	54888	protein_coding	Nsun2	NOL1/NOP2/Sun domain family member 2	GO:0000049: tRNA binding, GO:0003723: RNA binding, GO:0005634: nucleus, GO:0005730: nucleolus, GO:0005737: cytoplasm, GO:0005737: cytoplasm, GO:0005856: cytoskeleton, GO:0007049: cell cycle, GO:0007286: spermatid development, GO:0008033: tRNA processing, GO:0008168: methyltransferase activity, GO:0016428: tRNA (cytosine-5-)-methyltransferase activity, GO:0016428: tRNA (cytosine-5-)-methyltransferase activity, GO:0016740: transferase activity, GO:0030488: tRNA methylation, GO:0030488: tRNA methylation, GO:0032259: methylation, GO:0033313: meiotic cell cycle checkpoint, GO:0033391: chromatoid body, GO:0048820: hair follicle maturation, GO:0051301: cell division		0.0408464	0.203178	0.121124	1.45684	1.41593	0.205049	0.690977	0.54238	-1.46074	-1.82627	0.114577	0.399293	0.259731	-2.12807	-3.47045	0.0122337	0.126687	0.0708669			3.86077	4.59623	3.56312	4.83027	3.86077	4.93764	3.43471	3.60953	3.53316
78521_at	78521	134553	protein_coding	B230219D22Rik	RIKEN cDNA B230219D22 gene	GO:0003674: molecular_function, GO:0005575: cellular_component, GO:0008150: biological_process		0.0408391	0.203178	0.121124	-1.16231	-1.52889	0.175613	0.662286	0.50572	-1.55854	-2.98444	0.0227014	0.158992	0.0897467	-1.3409	-1.75753	0.126826	0.391154	0.264705			6.05507	5.92471	6.07808	5.96658	5.90812	5.49209	4.91888	5.81634	5.26249
19354_at	19354	5880	protein_coding	Rac2	Rac family small GTPase 2	GO:0000166: nucleotide binding, GO:0003924: GTPase activity, GO:0003924: GTPase activity, GO:0005525: GTP binding, GO:0005525: GTP binding, GO:0005622: intracellular, GO:0005635: nuclear envelope, GO:0005737: cytoplasm, GO:0005829: cytosol, GO:0005884: actin filament, GO:0006935: chemotaxis, GO:0007015: actin filament organization, GO:0007186: G protein-coupled receptor signaling pathway, GO:0007264: small GTPase mediated signal transduction, GO:0007266: Rho protein signal transduction, GO:0008284: positive regulation of cell proliferation, GO:0008284: positive regulation of cell proliferation, GO:0010592: positive regulation of lamellipodium assembly, GO:0010592: positive regulation of lamellipodium assembly, GO:0010810: regulation of cell-substrate adhesion, GO:0016020: membrane, GO:0016601: Rac protein signal transduction, GO:0019887: protein kinase regulator activity, GO:0030027: lamellipodium, GO:0030031: cell projection assembly, GO:0030031: cell projection assembly, GO:0030036: actin cytoskeleton organization, GO:0030036: actin cytoskeleton organization, GO:0042129: regulation of T cell proliferation, GO:0043304: regulation of mast cell degranulation, GO:0045453: bone resorption, GO:0048812: neuron projection morphogenesis, GO:0060263: regulation of respiratory burst, GO:0060753: regulation of mast cell chemotaxis, GO:0071593: lymphocyte aggregation, GO:0090023: positive regulation of neutrophil chemotaxis, GO:0090023: positive regulation of neutrophil chemotaxis, GO:1902622: regulation of neutrophil migration	04010: MAPK signaling pathway, 04062: Chemokine signaling pathway, 04310: Wnt signaling pathway, 04360: Axon guidance, 04370: VEGF signaling pathway, 04510: Focal adhesion, 04520: Adherens junction, 04650: Natural killer cell mediated cytotoxicity, 04662: B cell receptor signaling pathway, 04664: Fc epsilon RI signaling pathway, 04666: Fc gamma R-mediated phagocytosis, 04670: Leukocyte transendothelial migration, 04810: Regulation of actin cytoskeleton, 05200: Pathways in cancer, 05210: Colorectal cancer, 05212: Pancreatic cancer, 05416: Viral myocarditis	0.040842	0.203178	0.121124	-1.05804	-0.57599	0.584923	0.8905	0.8218	-1.32069	-3.29646	0.0150303	0.122641	0.0680708	-1.24824	-2.25236	0.0630088	0.278184	0.172023			10.5496	10.4745	10.7878	10.5438	10.7112	10.3026	10.2161	10.194	10.2167
666892_at	666892			Gm8350	predicted gene 8350			0.0408404	0.203178	0.121124	-1.69257	-3.29939	0.015668	0.390516	0.231235	1.10406	0.24845	0.811577	0.937708	0.897573	1.8687	2.45282	0.0475728	0.244608	0.147231			3.02024	2.8594	3.17914	1.74409	2.67776	2.22772	2.49896	3.66107	3.11555
12314_at	12314		protein_coding	Calm2	calmodulin 2	GO:0000086: G2/M transition of mitotic cell cycle, GO:0005509: calcium ion binding, GO:0005509: calcium ion binding, GO:0005634: nucleus, GO:0005737: cytoplasm, GO:0005886: plasma membrane, GO:0008076: voltage-gated potassium channel complex, GO:0008179: adenylate cyclase binding, GO:0019904: protein domain specific binding, GO:0030234: enzyme regulator activity, GO:0030235: nitric-oxide synthase regulator activity, GO:0030426: growth cone, GO:0030672: synaptic vesicle membrane, GO:0031800: type 3 metabotropic glutamate receptor binding, GO:0031966: mitochondrial membrane, GO:0043005: neuron projection, GO:0043209: myelin sheath, GO:0043548: phosphatidylinositol 3-kinase binding, GO:0044325: ion channel binding, GO:0047485: protein N-terminus binding, GO:0048306: calcium-dependent protein binding, GO:0050998: nitric-oxide synthase binding	04020: Calcium signaling pathway, 04070: Phosphatidylinositol signaling system, 04114: Oocyte meiosis, 04270: Vascular smooth muscle contraction, 04720: Long-term potentiation, 04722: Neurotrophin signaling pathway, 04740: Olfactory transduction, 04744: Phototransduction, 04910: Insulin signaling pathway, 04912: GnRH signaling pathway, 04916: Melanogenesis, 04970: Salivary secretion, 04971: Gastric acid secretion, 05010: Alzheimer's disease, 05214: Glioma	0.0408784	0.203241	0.121182	1.00232	0.0346676	0.973435	0.995538	0.991842	-1.20745	-2.50362	0.0439127	0.234712	0.137959	-1.21025	-2.4033	0.0509785	0.252175	0.153208			9.70889	9.82888	9.68527	9.82348	9.66998	9.73965	9.42372	9.40389	9.57735
240514_at	240514	11007	protein_coding	Ccdc85b	coiled-coil domain containing 85B	GO:0005515: protein binding, GO:0005634: nucleus, GO:0005634: nucleus, GO:0005737: cytoplasm, GO:0005813: centrosome, GO:0005856: cytoskeleton, GO:0030154: cell differentiation, GO:0030308: negative regulation of cell growth, GO:0040008: regulation of growth, GO:0045599: negative regulation of fat cell differentiation, GO:0045599: negative regulation of fat cell differentiation, GO:0045892: negative regulation of transcription, DNA-templated, GO:0045892: negative regulation of transcription, DNA-templated		0.0409311	0.203423	0.121311	1.07026	0.987534	0.360364	0.792173	0.679759	1.37328	2.62927	0.036867	0.211933	0.123249	1.28313	2.04773	0.0841297	0.319123	0.203959			2.26675	2.18474	2.4055	2.31888	2.43274	2.4055	2.83183	2.94678	2.4055
13437_at	13437	23549	protein_coding	Dnpep	aspartyl aminopeptidase	GO:0004177: aminopeptidase activity, GO:0005576: extracellular region, GO:0005737: cytoplasm, GO:0005829: cytosol, GO:0008233: peptidase activity, GO:0008237: metallopeptidase activity, GO:0008270: zinc ion binding, GO:0016787: hydrolase activity, GO:0042802: identical protein binding, GO:0046872: metal ion binding, GO:0070006: metalloaminopeptidase activity		0.0409647	0.203511	0.121384	1.16956	0.926667	0.388771	0.807666	0.700411	-1.41243	-2.35681	0.0539643	0.264679	0.157383	-1.65192	-2.8894	0.0261348	0.181163	0.104772			6.055	6.0573	5.59333	6.49913	6.072	5.76503	5.03463	5.47287	5.67844
69672_at	69672	79770	protein_coding	Txndc15	thioredoxin domain containing 15	GO:0003674: molecular_function, GO:0005575: cellular_component, GO:0008150: biological_process, GO:0016020: membrane, GO:0016021: integral component of membrane, GO:0045454: cell redox homeostasis		0.0410009	0.203636	0.121453	1.06517	0.0132941	0.989811	0.998656	0.996822	-1.72202	-5.2175	0.00163137	0.0332632	0.0178263	-1.83425	-2.42045	0.049771	0.249775	0.151092			4.98908	4.68263	5.09999	5.57891	4.93749	4.26849	4.26195	4.00017	4.17672
100526560_at	100526560			Mir3109	microRNA 3109			0.0410059	0.203636	0.121453	-1.68367	-2.17662	0.070973	0.543655	0.36797	-1.86059	-3.16683	0.0178094	0.136146	0.0759499	-1.10508	-0.412567	0.693556	0.860422	0.795107			3.34842	3.38014	4.27801	2.43647	3.34873	3.02776	2.74457	2.93	2.84281
68152_at	68152	257415	protein_coding	Fam133b	family with sequence similarity 133, member B	GO:0005575: cellular_component, GO:0008150: biological_process		0.041019	0.203661	0.121465	1.43968	1.35094	0.223963	0.708093	0.563807	2.31095	3.53096	0.0111279	0.10209	0.0564489	1.60518	1.72095	0.133531	0.400562	0.272716			5.71414	5.78801	5.08217	6.05627	5.35322	6.59204	6.35786	6.36169	7.34905
73162_at	73162	23252	protein_coding	Otud3	OTU domain containing 3	GO:0004843: thiol-dependent ubiquitin-specific protease activity, GO:0005515: protein binding, GO:0005737: cytoplasm, GO:0006508: proteolysis, GO:0008233: peptidase activity, GO:0008234: cysteine-type peptidase activity, GO:0016787: hydrolase activity, GO:0035871: protein K11-linked deubiquitination, GO:0036459: thiol-dependent ubiquitinyl hydrolase activity, GO:0044313: protein K6-linked deubiquitination, GO:0050821: protein stabilization, GO:0051898: negative regulation of protein kinase B signaling, GO:0071108: protein K48-linked deubiquitination, GO:1990167: protein K27-linked deubiquitination		0.0410356	0.203704	0.121488	-1.13457	-2.12193	0.0766223	0.550744	0.377338	-1.20915	-2.746	0.0313841	0.1927	0.110729	-1.06574	-0.890667	0.405734	0.675315	0.561701			3.53985	3.63177	3.56397	3.39204	3.39204	3.40661	3.25407	3.37119	3.28738
74711_at	74711	164395	protein_coding	Ttll9	tubulin tyrosine ligase-like family, member 9	GO:0000166: nucleotide binding, GO:0003674: molecular_function, GO:0005524: ATP binding, GO:0005575: cellular_component, GO:0005737: cytoplasm, GO:0005856: cytoskeleton, GO:0005874: microtubule, GO:0005929: cilium, GO:0006464: cellular protein modification process, GO:0008150: biological_process, GO:0016874: ligase activity, GO:0042995: cell projection		0.0410744	0.203857	0.121576	-1.22368	-3.1983	0.0178331	0.40067	0.239409	-1.00249	-0.0589833	0.954767	0.986264	0.978085	1.22063	2.3477	0.0551068	0.26063	0.159645			2.39812	2.54301	2.5117	2.16884	2.19211	2.22171	2.45935	2.62876	2.3436
619324_at	619324			C130040N14Rik	RIKEN cDNA C130040N14 gene	GO:0003674: molecular_function, GO:0005575: cellular_component, GO:0008150: biological_process		0.0410972	0.20393	0.121617	1.07331	0.834705	0.434882	0.830516	0.733523	1.54932	2.57725	0.0396281	0.221399	0.129311	1.4435	2.20558	0.0673042	0.287561	0.17908			2.19959	2.00342	2.39961	2.21526	2.31521	2.39961	2.83363	3.20656	2.36283
54402_at	54402	8859	protein_coding	Stk19	serine/threonine kinase 19	GO:0000166: nucleotide binding, GO:0003674: molecular_function, GO:0004674: protein serine/threonine kinase activity, GO:0005524: ATP binding, GO:0005634: nucleus, GO:0008150: biological_process, GO:0016301: kinase activity, GO:0016310: phosphorylation, GO:0016607: nuclear speck, GO:0016740: transferase activity		0.041116	0.203936	0.121629	1.31615	2.13477	0.0752564	0.549245	0.375594	1.43487	2.68898	0.0339457	0.202526	0.116953	1.0902	0.91095	0.395735	0.668479	0.552891			5.24508	5.19033	4.58876	5.51838	5.28048	5.48994	5.72451	5.47658	5.45731
18552_at	18552	5125	protein_coding	Pcsk5	proprotein convertase subtilisin/kexin type 5	GO:0001822: kidney development, GO:0001822: kidney development, GO:0003279: cardiac septum development, GO:0004175: endopeptidase activity, GO:0004175: endopeptidase activity, GO:0004252: serine-type endopeptidase activity, GO:0004252: serine-type endopeptidase activity, GO:0005576: extracellular region, GO:0005615: extracellular space, GO:0005615: extracellular space, GO:0005794: Golgi apparatus, GO:0005794: Golgi apparatus, GO:0005797: Golgi medial cisterna, GO:0005802: trans-Golgi network, GO:0005886: plasma membrane, GO:0006465: signal peptide processing, GO:0006508: proteolysis, GO:0007368: determination of left/right symmetry, GO:0007507: heart development, GO:0007565: female pregnancy, GO:0007566: embryo implantation, GO:0008233: peptidase activity, GO:0008236: serine-type peptidase activity, GO:0009952: anterior/posterior pattern specification, GO:0009952: anterior/posterior pattern specification, GO:0016020: membrane, GO:0016021: integral component of membrane, GO:0016485: protein processing, GO:0016485: protein processing, GO:0016486: peptide hormone processing, GO:0016486: peptide hormone processing, GO:0016787: hydrolase activity, GO:0019058: viral life cycle, GO:0030141: secretory granule, GO:0030323: respiratory tube development, GO:0033625: positive regulation of integrin activation, GO:0035108: limb morphogenesis, GO:0042089: cytokine biosynthetic process, GO:0042277: peptide binding, GO:0043043: peptide biosynthetic process, GO:0043043: peptide biosynthetic process, GO:0043204: perikaryon, GO:0048566: embryonic digestive tract development, GO:0048566: embryonic digestive tract development, GO:0048706: embryonic skeletal system development, GO:0048706: embryonic skeletal system development, GO:0060976: coronary vasculature development, GO:1904754: positive regulation of vascular associated smooth muscle cell migration, GO:1905609: positive regulation of smooth muscle cell-matrix adhesion, GO:1990635: proximal dendrite, GO:2001046: positive regulation of integrin-mediated signaling pathway		0.0411194	0.203936	0.121629	-1.07986	-1.08982	0.316353	0.770322	0.645837	1.20006	2.07876	0.0800208	0.329	0.204097	1.2959	2.58958	0.0393472	0.222074	0.13154			2.36188	2.31969	2.31921	2.2992	2.2992	2.05696	2.40603	2.75247	2.61115
72267_at	72267	80131	protein_coding	Lrrc8e	leucine rich repeat containing 8 family, member E	GO:0005225: volume-sensitive anion channel activity, GO:0005225: volume-sensitive anion channel activity, GO:0005737: cytoplasm, GO:0005737: cytoplasm, GO:0005783: endoplasmic reticulum, GO:0005886: plasma membrane, GO:0005887: integral component of plasma membrane, GO:0006811: ion transport, GO:0006884: cell volume homeostasis, GO:0015810: aspartate transmembrane transport, GO:0016020: membrane, GO:0016021: integral component of membrane, GO:0034702: ion channel complex, GO:0034702: ion channel complex, GO:0071470: cellular response to osmotic stress, GO:0098656: anion transmembrane transport, GO:0098656: anion transmembrane transport		0.0411304	0.203936	0.121635	-1.11628	-1.80116	0.120198	0.603205	0.438091	1.13941	1.5086	0.179143	0.498074	0.348883	1.2719	2.64586	0.0364101	0.213753	0.125994			2.36559	2.35029	2.39911	2.28624	2.17678	2.17341	2.40908	2.73364	2.51845
71957_at	71957	54973	protein_coding	Ints11	integrator complex subunit 11	GO:0003674: molecular_function, GO:0005634: nucleus, GO:0005654: nucleoplasm, GO:0005737: cytoplasm, GO:0005829: cytosol, GO:0005829: cytosol, GO:0016180: snRNA processing, GO:0016180: snRNA processing, GO:0016787: hydrolase activity, GO:0032039: integrator complex, GO:0032039: integrator complex, GO:0034472: snRNA 3'-end processing		0.041144	0.203963	0.121649	1.19738	1.10884	0.308677	0.766093	0.639726	-1.44854	-1.9171	0.100707	0.373098	0.238832	-1.73445	-3.41371	0.0131465	0.131165	0.0735395			4.79154	4.91347	4.11605	5.10731	4.5616	4.99655	3.74635	4.02422	4.47273
11749_at	11749	309	protein_coding	Anxa6	annexin A6	GO:0001755: neural crest cell migration, GO:0001786: phosphatidylserine binding, GO:0003418: growth plate cartilage chondrocyte differentiation, GO:0005262: calcium channel activity, GO:0005509: calcium ion binding, GO:0005525: GTP binding, GO:0005525: GTP binding, GO:0005544: calcium-dependent phospholipid binding, GO:0005544: calcium-dependent phospholipid binding, GO:0005634: nucleus, GO:0005737: cytoplasm, GO:0005765: lysosomal membrane, GO:0005925: focal adhesion, GO:0006816: calcium ion transport, GO:0006937: regulation of muscle contraction, GO:0006937: regulation of muscle contraction, GO:0008201: heparin binding, GO:0008289: lipid binding, GO:0014704: intercalated disc, GO:0015276: ligand-gated ion channel activity, GO:0015276: ligand-gated ion channel activity, GO:0015485: cholesterol binding, GO:0015485: cholesterol binding, GO:0016020: membrane, GO:0016324: apical plasma membrane, GO:0019899: enzyme binding, GO:0031214: biomineral tissue development, GO:0031902: late endosome membrane, GO:0032991: protein-containing complex, GO:0034220: ion transmembrane transport, GO:0035374: chondroitin sulfate binding, GO:0038023: signaling receptor activity, GO:0042383: sarcolemma, GO:0042803: protein homodimerization activity, GO:0042803: protein homodimerization activity, GO:0044877: protein-containing complex binding, GO:0044877: protein-containing complex binding, GO:0048306: calcium-dependent protein binding, GO:0048306: calcium-dependent protein binding, GO:0048471: perinuclear region of cytoplasm, GO:0051015: actin filament binding, GO:0051260: protein homooligomerization, GO:0051260: protein homooligomerization, GO:0051283: negative regulation of sequestering of calcium ion, GO:0051560: mitochondrial calcium ion homeostasis, GO:0051560: mitochondrial calcium ion homeostasis, GO:0062023: collagen-containing extracellular matrix, GO:0070509: calcium ion import, GO:0097190: apoptotic signaling pathway, GO:0097190: apoptotic signaling pathway		0.0411552	0.203979	0.121655	-1.21831	-0.863459	0.42005	0.824216	0.723899	-1.84389	-3.3165	0.0146444	0.120658	0.0669332	-1.51348	-2.51814	0.0434395	0.233508	0.139424			5.35644	5.10295	6.05541	5.08592	5.70722	4.91722	4.73644	4.75078	4.54502
28200_at	28200	10901	protein_coding	Dhrs4	dehydrogenase/reductase (SDR family) member 4	GO:0000253: 3-keto sterol reductase activity, GO:0001758: retinal dehydrogenase activity, GO:0004090: carbonyl reductase (NADPH) activity, GO:0005102: signaling receptor binding, GO:0005634: nucleus, GO:0005739: mitochondrion, GO:0005777: peroxisome, GO:0005777: peroxisome, GO:0005778: peroxisomal membrane, GO:0006066: alcohol metabolic process, GO:0008202: steroid metabolic process, GO:0016491: oxidoreductase activity, GO:0016655: oxidoreductase activity, acting on NAD(P)H, quinone or similar compound as acceptor, GO:0018455: alcohol dehydrogenase [NAD(P)+] activity, GO:0042180: cellular ketone metabolic process, GO:0042574: retinal metabolic process, GO:0051262: protein tetramerization, GO:0055114: oxidation-reduction process	00830: Retinol metabolism, 01100: Metabolic pathways, 04146: Peroxisome	0.0411705	0.203993	0.121658	1.47338	1.34195	0.2267	0.711349	0.567947	-1.43116	-2.90392	0.0253049	0.17	0.0962526	-2.10865	-2.70524	0.0335606	0.205335	0.120492			2.77525	2.77525	3.03211	3.77097	3.68668	2.5104	2.38724	1.98731	2.60552
606736_at	606736			C920009B18Rik	RIKEN cDNA C920009B18 gene			0.0411741	0.203993	0.121658	-1.14091	-1.27656	0.247517	0.728574	0.58933	1.31107	2.14254	0.0730865	0.313161	0.192194	1.49581	2.67691	0.0348894	0.209772	0.123452			5.32605	5.13658	5.19029	4.87628	4.81661	5.33788	5.51865	5.32605	5.92183
102632086_at	102632086			Gm13383	predicted gene 13383			0.0412327	0.204243	0.121804	1.07839	0.558909	0.595833	0.894682	0.829364	1.71269	2.68592	0.0340897	0.202942	0.117214	1.58819	3.40125	0.0133567	0.132349	0.0742675			1.64645	2.5636	2.71674	2.43603	2.72256	2.27158	3.46018	2.94416	3.00788
100041953_at	100041953	10284	protein_coding	Sap18b	Sin3-associated polypeptide 18B	GO:0005654: nucleoplasm, GO:0005829: cytosol, GO:0008150: biological_process, GO:0016604: nuclear body, GO:0016607: nuclear speck, GO:0035145: exon-exon junction complex, GO:0061574: ASAP complex	03013: RNA transport, 03015: mRNA surveillance pathway	0.0412495	0.204287	0.121827	1.73567	2.84773	0.0282542	0.444825	0.275724	1.55812	3.04632	0.0208963	0.15171	0.0851824	-1.11395	-0.434869	0.678116	0.852287	0.783593			6.23217	6.44573	5.92905	7.50477	6.74614	6.62292	6.47574	7.04311	6.98869
12362_at	12362	834	protein_coding	Casp1	caspase 1	GO:0001666: response to hypoxia, GO:0001666: response to hypoxia, GO:0001774: microglial cell activation, GO:0004175: endopeptidase activity, GO:0004197: cysteine-type endopeptidase activity, GO:0004197: cysteine-type endopeptidase activity, GO:0005515: protein binding, GO:0005576: extracellular region, GO:0005634: nucleus, GO:0005737: cytoplasm, GO:0005737: cytoplasm, GO:0005737: cytoplasm, GO:0006508: proteolysis, GO:0006915: apoptotic process, GO:0006919: activation of cysteine-type endopeptidase activity involved in apoptotic process, GO:0007520: myoblast fusion, GO:0007613: memory, GO:0008233: peptidase activity, GO:0008234: cysteine-type peptidase activity, GO:0009617: response to bacterium, GO:0010506: regulation of autophagy, GO:0014070: response to organic cyclic compound, GO:0016485: protein processing, GO:0016485: protein processing, GO:0016540: protein autoprocessing, GO:0016787: hydrolase activity, GO:0019900: kinase binding, GO:0032496: response to lipopolysaccharide, GO:0032496: response to lipopolysaccharide, GO:0032611: interleukin-1 beta production, GO:0032991: protein-containing complex, GO:0033198: response to ATP, GO:0042493: response to drug, GO:0042802: identical protein binding, GO:0042981: regulation of apoptotic process, GO:0043005: neuron projection, GO:0043065: positive regulation of apoptotic process, GO:0043123: positive regulation of I-kappaB kinase/NF-kappaB signaling, GO:0043123: positive regulation of I-kappaB kinase/NF-kappaB signaling, GO:0043280: positive regulation of cysteine-type endopeptidase activity involved in apoptotic process, GO:0046010: positive regulation of circadian sleep/wake cycle, non-REM sleep, GO:0050700: CARD domain binding, GO:0050715: positive regulation of cytokine secretion, GO:0050715: positive regulation of cytokine secretion, GO:0050717: positive regulation of interleukin-1 alpha secretion, GO:0050718: positive regulation of interleukin-1 beta secretion, GO:0050718: positive regulation of interleukin-1 beta secretion, GO:0050727: regulation of inflammatory response, GO:0051882: mitochondrial depolarization, GO:0060081: membrane hyperpolarization, GO:0070269: pyroptosis, GO:0071222: cellular response to lipopolysaccharide, GO:0071310: cellular response to organic substance, GO:0071346: cellular response to interferon-gamma, GO:0072557: IPAF inflammasome complex, GO:0072558: NLRP1 inflammasome complex, GO:0072559: NLRP3 inflammasome complex, GO:0097110: scaffold protein binding, GO:0097153: cysteine-type endopeptidase activity involved in apoptotic process, GO:0097169: AIM2 inflammasome complex, GO:0097179: protease inhibitor complex, GO:0097194: execution phase of apoptosis, GO:0097199: cysteine-type endopeptidase activity involved in apoptotic signaling pathway, GO:0097300: programmed necrotic cell death, GO:1901998: toxin transport, GO:1903265: positive regulation of tumor necrosis factor-mediated signaling pathway	04621: NOD-like receptor signaling pathway, 04623: Cytosolic DNA-sensing pathway, 05014: Amyotrophic lateral sclerosis (ALS)	0.0412644	0.204294	0.121845	1.35083	2.49595	0.0455452	0.493463	0.316264	1.7291	2.87307	0.0263856	0.174663	0.0991553	1.28002	1.21364	0.268282	0.557895	0.428451			7.26957	7.36665	7.74179	7.7557	8.15041	7.78305	8.20894	8.6888	7.73958
100124395_at	100124395			Traj8	T cell receptor alpha joining 8			0.0412959	0.204358	0.121884	1.24732	3.17863	0.0182913	0.404764	0.241724	-1.04621	-0.487828	0.641956	0.866322	0.784922	-1.30496	-2.64624	0.0363911	0.213753	0.125994			3.24092	3.3053	3.0769	3.56971	3.48165	3.53639	3.31365	2.86312	3.22215
320116_at	320116	408263	protein_coding	Fndc9	fibronectin type III domain containing 9	GO:0003674: molecular_function, GO:0005575: cellular_component, GO:0008150: biological_process, GO:0016020: membrane, GO:0016021: integral component of membrane		0.0412943	0.204358	0.121884	1.02702	0.327576	0.754019	0.943999	0.908212	1.32605	2.64358	0.0361438	0.209585	0.12168	1.29116	2.30731	0.0583217	0.268491	0.165181			2.35866	2.5718	2.57433	2.3934	2.62784	2.59828	3.08433	2.97159	2.64561
15384_at	15384	3182	protein_coding	Hnrnpab	heterogeneous nuclear ribonucleoprotein A/B	GO:0000122: negative regulation of transcription by RNA polymerase II, GO:0001837: epithelial to mesenchymal transition, GO:0003676: nucleic acid binding, GO:0003677: DNA binding, GO:0003700: DNA-binding transcription factor activity, GO:0003723: RNA binding, GO:0003723: RNA binding, GO:0005515: protein binding, GO:0005634: nucleus, GO:0005654: nucleoplasm, GO:0005654: nucleoplasm, GO:0005737: cytoplasm, GO:0043565: sequence-specific DNA binding, GO:0043565: sequence-specific DNA binding, GO:0045893: positive regulation of transcription, DNA-templated, GO:0090575: RNA polymerase II transcription factor complex, GO:0099523: presynaptic cytosol, GO:1990837: sequence-specific double-stranded DNA binding, GO:1990904: ribonucleoprotein complex, GO:1990904: ribonucleoprotein complex		0.0413089	0.204382	0.121896	1.36063	2.07006	0.0824041	0.55701	0.385905	-1.11417	-0.59819	0.57029	0.828629	0.731327	-1.51596	-3.94453	0.00683503	0.0958681	0.0526115			6.99127	6.81655	6.23928	7.3095	6.89381	7.24524	6.46478	6.55911	6.65162
217333_at	217333	91107	protein_coding	Trim47	tripartite motif-containing 47	GO:0004842: ubiquitin-protein transferase activity, GO:0004842: ubiquitin-protein transferase activity, GO:0005622: intracellular, GO:0005634: nucleus, GO:0005737: cytoplasm, GO:0005829: cytosol, GO:0008270: zinc ion binding, GO:0016567: protein ubiquitination, GO:0016567: protein ubiquitination, GO:0016740: transferase activity, GO:0016874: ligase activity, GO:0046872: metal ion binding		0.0414111	0.204768	0.122171	-1.20721	-1.65029	0.14841	0.631483	0.472641	1.21569	1.56523	0.165549	0.47996	0.330657	1.4676	3.02556	0.021783	0.166623	0.0954889			3.00423	2.93927	2.59903	2.81783	2.39732	2.51085	2.98933	2.97459	3.41184
59052_at	59052	51108	protein_coding	Mettl9	methyltransferase like 9	GO:0003674: molecular_function, GO:0005575: cellular_component, GO:0008150: biological_process		0.041481	0.204855	0.122196	1.41371	1.04035	0.33706	0.779499	0.662471	-1.85495	-2.30461	0.0580892	0.275042	0.164822	-2.62237	-3.3863	0.013614	0.13332	0.0748836			6.49305	6.52273	7.6704	7.57683	8.02095	6.5646	5.94615	6.4329	5.90442
12567_at	12567	1019	protein_coding	Cdk4	cyclin-dependent kinase 4	GO:0000082: G1/S transition of mitotic cell cycle, GO:0000166: nucleotide binding, GO:0000307: cyclin-dependent protein kinase holoenzyme complex, GO:0000307: cyclin-dependent protein kinase holoenzyme complex, GO:0000785: chromatin, GO:0004672: protein kinase activity, GO:0004674: protein serine/threonine kinase activity, GO:0004693: cyclin-dependent protein serine/threonine kinase activity, GO:0004693: cyclin-dependent protein serine/threonine kinase activity, GO:0004693: cyclin-dependent protein serine/threonine kinase activity, GO:0005515: protein binding, GO:0005524: ATP binding, GO:0005634: nucleus, GO:0005634: nucleus, GO:0005634: nucleus, GO:0005667: transcription factor complex, GO:0005730: nucleolus, GO:0005737: cytoplasm, GO:0005829: cytosol, GO:0005923: bicellular tight junction, GO:0006468: protein phosphorylation, GO:0006468: protein phosphorylation, GO:0006468: protein phosphorylation, GO:0007049: cell cycle, GO:0007165: signal transduction, GO:0008284: positive regulation of cell proliferation, GO:0010033: response to organic substance, GO:0010288: response to lead ion, GO:0010468: regulation of gene expression, GO:0010971: positive regulation of G2/M transition of mitotic cell cycle, GO:0016020: membrane, GO:0016301: kinase activity, GO:0016310: phosphorylation, GO:0016740: transferase activity, GO:0030332: cyclin binding, GO:0030332: cyclin binding, GO:0031965: nuclear membrane, GO:0032869: cellular response to insulin stimulus, GO:0032991: protein-containing complex, GO:0033574: response to testosterone, GO:0040014: regulation of multicellular organism growth, GO:0042127: regulation of cell proliferation, GO:0043065: positive regulation of apoptotic process, GO:0044877: protein-containing complex binding, GO:0045727: positive regulation of translation, GO:0045793: positive regulation of cell size, GO:0046626: regulation of insulin receptor signaling pathway, GO:0046890: regulation of lipid biosynthetic process, GO:0048146: positive regulation of fibroblast proliferation, GO:0048471: perinuclear region of cytoplasm, GO:0050994: regulation of lipid catabolic process, GO:0051301: cell division, GO:0051726: regulation of cell cycle, GO:0060612: adipose tissue development, GO:0071157: negative regulation of cell cycle arrest, GO:0071222: cellular response to lipopolysaccharide, GO:0071353: cellular response to interleukin-4, GO:0097129: cyclin D2-CDK4 complex, GO:1904628: cellular response to phorbol 13-acetate 12-myristate, GO:1904637: cellular response to ionomycin	04110: Cell cycle, 04115: p53 signaling pathway, 04530: Tight junction, 04660: T cell receptor signaling pathway, 05200: Pathways in cancer, 05212: Pancreatic cancer, 05214: Glioma, 05218: Melanoma, 05219: Bladder cancer, 05220: Chronic myeloid leukemia, 05222: Small cell lung cancer, 05223: Non-small cell lung cancer	0.0414391	0.204855	0.122196	1.96766	2.11514	0.0773548	0.551671	0.378123	-1.24251	-0.925405	0.388359	0.707184	0.57431	-2.44485	-2.96546	0.0235996	0.172795	0.099369			4.19264	3.21596	4.0246	5.50881	4.60284	4.04053	3.37786	3.99545	3.16165
232023_at	232023	81552	protein_coding	Vopp1	vesicular, overexpressed in cancer, prosurvival protein 1	GO:0005768: endosome, GO:0016020: membrane, GO:0016021: integral component of membrane, GO:0030659: cytoplasmic vesicle membrane, GO:0031301: integral component of organelle membrane, GO:0031301: integral component of organelle membrane, GO:0031410: cytoplasmic vesicle		0.0414695	0.204855	0.122196	1.05222	0.472108	0.65302	0.913595	0.860625	-1.90007	-2.18796	0.0685225	0.300803	0.183333	-1.9993	-3.03661	0.0214657	0.165432	0.094784			5.05451	4.78366	3.90817	4.73027	4.53946	4.90445	3.38693	2.96137	4.4355
100986_at	100986		protein_coding	Akap9	A kinase (PRKA) anchor protein (yotiao) 9	GO:0000242: pericentriolar material, GO:0005515: protein binding, GO:0005737: cytoplasm, GO:0005794: Golgi apparatus, GO:0005794: Golgi apparatus, GO:0005795: Golgi stack, GO:0005801: cis-Golgi network, GO:0005813: centrosome, GO:0005813: centrosome, GO:0005813: centrosome, GO:0005856: cytoskeleton, GO:0007165: signal transduction, GO:0007194: negative regulation of adenylate cyclase activity, GO:0007283: spermatogenesis, GO:0015459: potassium channel regulator activity, GO:0032947: protein-containing complex scaffold activity, GO:0033138: positive regulation of peptidyl-serine phosphorylation, GO:0034237: protein kinase A regulatory subunit binding, GO:0034237: protein kinase A regulatory subunit binding, GO:0036064: ciliary basal body, GO:0043025: neuronal cell body, GO:0044307: dendritic branch, GO:0051661: maintenance of centrosome location, GO:0060009: Sertoli cell development, GO:0060307: regulation of ventricular cardiac muscle cell membrane repolarization, GO:0097060: synaptic membrane, GO:0097060: synaptic membrane, GO:0099147: extrinsic component of postsynaptic density membrane, GO:1901018: positive regulation of potassium ion transmembrane transporter activity, GO:1903358: regulation of Golgi organization		0.0414494	0.204855	0.122196	-1.17791	-1.58193	0.163196	0.648077	0.491427	-1.6678	-2.68559	0.0341051	0.202986	0.117237	-1.41589	-1.93123	0.0992181	0.345437	0.226282			4.34758	4.52212	4.10901	3.99522	4.00784	4.2784	3.41637	2.97753	4.15198
94093_at	94093	51592	protein_coding	Trim33	tripartite motif-containing 33	GO:0003677: DNA binding, GO:0005515: protein binding, GO:0005622: intracellular, GO:0005634: nucleus, GO:0005634: nucleus, GO:0008270: zinc ion binding, GO:0016567: protein ubiquitination, GO:0016740: transferase activity, GO:0017015: regulation of transforming growth factor beta receptor signaling pathway, GO:0030514: negative regulation of BMP signaling pathway, GO:0046872: metal ion binding, GO:0070410: co-SMAD binding, GO:0070412: R-SMAD binding		0.0414788	0.204855	0.122196	-1.18669	-1.29301	0.242126	0.725777	0.585202	-1.57274	-3.29181	0.0151214	0.122915	0.0682586	-1.32531	-1.77088	0.124461	0.387813	0.261345			4.97739	4.62728	5.05979	4.62382	4.31458	4.95073	3.92288	4.55579	4.19104
66205_at	66205	9936	protein_coding	Cd302	CD302 antigen	GO:0005737: cytoplasm, GO:0005938: cell cortex, GO:0006909: phagocytosis, GO:0016020: membrane, GO:0016021: integral component of membrane, GO:0030175: filopodium, GO:0030246: carbohydrate binding, GO:0042995: cell projection		0.0414677	0.204855	0.122196	2.28068	2.5031	0.0450996	0.491266	0.314463	1.78294	6.23026	0.000619294	0.0192968	0.0103134	-1.27917	-0.465311	0.657312	0.840858	0.768795			4.47713	4.08262	4.20044	6.20179	5.10887	4.53915	5.13536	5.01634	5.13685
210973_at	210973	25948	protein_coding	Kbtbd2	kelch repeat and BTB (POZ) domain containing 2			0.0415011	0.204855	0.122196	1.20508	1.62071	0.154645	0.638849	0.48068	1.50854	2.84563	0.0273882	0.178465	0.101511	1.25182	1.73898	0.130186	0.396339	0.269026			3.47743	2.92619	3.37717	3.4327	3.7182	3.4782	4.09039	3.93423	3.53871
78832_at	78832	143384	protein_coding	Cacul1	CDK2 associated, cullin domain 1	GO:0000082: G1/S transition of mitotic cell cycle, GO:0006511: ubiquitin-dependent protein catabolic process, GO:0007049: cell cycle, GO:0008284: positive regulation of cell proliferation, GO:0019901: protein kinase binding, GO:0031625: ubiquitin protein ligase binding, GO:0045860: positive regulation of protein kinase activity		0.0415005	0.204855	0.122196	1.04021	0.141387	0.89205	0.979623	0.965784	1.44418	3.86856	0.00732468	0.0795206	0.0434844	1.38835	2.28662	0.0600424	0.271547	0.16741			5.71726	5.51914	5.54828	5.20597	5.72767	5.93554	6.19989	6.25358	5.90635
723825_at	723825			Mir103-2	microRNA 103-2	GO:0009617: response to bacterium, GO:0045944: positive regulation of transcription by RNA polymerase II, GO:0071230: cellular response to amino acid stimulus, GO:0071356: cellular response to tumor necrosis factor, GO:0071363: cellular response to growth factor stimulus, GO:1904179: positive regulation of adipose tissue development, GO:1990830: cellular response to leukemia inhibitory factor		0.0414871	0.204855	0.122196	-2.1347	-2.09267	0.0798317	0.55439	0.382007	1.43933	1.08658	0.316493	0.651125	0.506332	3.07255	2.96347	0.0236622	0.172971	0.0994751			2.60848	3.6917	3.90623	3.02731	1.08809	2.49944	3.78342	3.26237	4.67758
14281_at	14281	2353	protein_coding	Fos	FBJ osteosarcoma oncogene	GO:0000978: RNA polymerase II proximal promoter sequence-specific DNA binding, GO:0000978: RNA polymerase II proximal promoter sequence-specific DNA binding, GO:0000979: RNA polymerase II core promoter sequence-specific DNA binding, GO:0001077: proximal promoter DNA-binding transcription activator activity, RNA polymerase II-specific, GO:0001077: proximal promoter DNA-binding transcription activator activity, RNA polymerase II-specific, GO:0001102: RNA polymerase II activating transcription factor binding, GO:0003677: DNA binding, GO:0003677: DNA binding, GO:0003682: chromatin binding, GO:0003690: double-stranded DNA binding, GO:0003700: DNA-binding transcription factor activity, GO:0003700: DNA-binding transcription factor activity, GO:0003700: DNA-binding transcription factor activity, GO:0005515: protein binding, GO:0005634: nucleus, GO:0005634: nucleus, GO:0005634: nucleus, GO:0005634: nucleus, GO:0005654: nucleoplasm, GO:0005667: transcription factor complex, GO:0005737: cytoplasm, GO:0005783: endoplasmic reticulum, GO:0006355: regulation of transcription, DNA-templated, GO:0006355: regulation of transcription, DNA-templated, GO:0006357: regulation of transcription by RNA polymerase II, GO:0006366: transcription by RNA polymerase II, GO:0007179: transforming growth factor beta receptor signaling pathway, GO:0007399: nervous system development, GO:0008134: transcription factor binding, GO:0016020: membrane, GO:0031668: cellular response to extracellular stimulus, GO:0032993: protein-DNA complex, GO:0034614: cellular response to reactive oxygen species, GO:0035914: skeletal muscle cell differentiation, GO:0035976: transcription factor AP-1 complex, GO:0035994: response to muscle stretch, GO:0042493: response to drug, GO:0043005: neuron projection, GO:0043565: sequence-specific DNA binding, GO:0044212: transcription regulatory region DNA binding, GO:0045672: positive regulation of osteoclast differentiation, GO:0045893: positive regulation of transcription, DNA-templated, GO:0045944: positive regulation of transcription by RNA polymerase II, GO:0045944: positive regulation of transcription by RNA polymerase II, GO:0046982: protein heterodimerization activity, GO:0060395: SMAD protein signal transduction, GO:0070412: R-SMAD binding, GO:0071276: cellular response to cadmium ion, GO:0071277: cellular response to calcium ion, GO:1901216: positive regulation of neuron death, GO:1902895: positive regulation of pri-miRNA transcription by RNA polymerase II	04010: MAPK signaling pathway, 04380: Osteoclast differentiation, 04620: Toll-like receptor signaling pathway, 04660: T cell receptor signaling pathway, 04662: B cell receptor signaling pathway, 05140: Leishmaniasis, 05142: Chagas disease (American trypanosomiasis), 05200: Pathways in cancer, 05210: Colorectal cancer, 05323: Rheumatoid arthritis	0.0415422	0.204978	0.122291	-1.68659	-4.21	0.00523537	0.314003	0.176848	-1.78707	-2.78349	0.0298122	0.187254	0.107029	-1.05957	-0.482867	0.645462	0.834343	0.760805			8.73817	8.68351	8.82869	8.14102	8.20206	7.56809	7.52234	7.22539	8.60717
18693_at	18693	9463	protein_coding	Pick1	protein interacting with C kinase 1	GO:0001664: G protein-coupled receptor binding, GO:0002092: positive regulation of receptor internalization, GO:0002092: positive regulation of receptor internalization, GO:0003779: actin binding, GO:0005080: protein kinase C binding, GO:0005080: protein kinase C binding, GO:0005080: protein kinase C binding, GO:0005102: signaling receptor binding, GO:0005102: signaling receptor binding, GO:0005484: SNAP receptor activity, GO:0005515: protein binding, GO:0005543: phospholipid binding, GO:0005737: cytoplasm, GO:0005737: cytoplasm, GO:0005737: cytoplasm, GO:0005739: mitochondrion, GO:0005739: mitochondrion, GO:0005794: Golgi apparatus, GO:0005829: cytosol, GO:0005856: cytoskeleton, GO:0005886: plasma membrane, GO:0006468: protein phosphorylation, GO:0006605: protein targeting, GO:0006886: intracellular protein transport, GO:0007205: protein kinase C-activating G protein-coupled receptor signaling pathway, GO:0007275: multicellular organism development, GO:0008021: synaptic vesicle, GO:0008021: synaptic vesicle, GO:0008022: protein C-terminus binding, GO:0008092: cytoskeletal protein binding, GO:0010629: negative regulation of gene expression, GO:0014069: postsynaptic density, GO:0014069: postsynaptic density, GO:0014069: postsynaptic density, GO:0015844: monoamine transport, GO:0016020: membrane, GO:0016235: aggresome, GO:0019899: enzyme binding, GO:0019904: protein domain specific binding, GO:0021782: glial cell development, GO:0030054: cell junction, GO:0030425: dendrite, GO:0032588: trans-Golgi network membrane, GO:0032991: protein-containing complex, GO:0034316: negative regulation of Arp2/3 complex-mediated actin nucleation, GO:0035255: ionotropic glutamate receptor binding, GO:0035556: intracellular signal transduction, GO:0036294: cellular response to decreased oxygen levels, GO:0042149: cellular response to glucose starvation, GO:0042734: presynaptic membrane, GO:0042802: identical protein binding, GO:0043005: neuron projection, GO:0043005: neuron projection, GO:0043113: receptor clustering, GO:0043113: receptor clustering, GO:0043113: receptor clustering, GO:0045202: synapse, GO:0045202: synapse, GO:0045202: synapse, GO:0045211: postsynaptic membrane, GO:0046872: metal ion binding, GO:0048471: perinuclear region of cytoplasm, GO:0048471: perinuclear region of cytoplasm, GO:0050803: regulation of synapse structure or activity, GO:0051015: actin filament binding, GO:0051260: protein homooligomerization, GO:0060292: long-term synaptic depression, GO:0060548: negative regulation of cell death, GO:0071933: Arp2/3 complex binding, GO:0097061: dendritic spine organization, GO:0097061: dendritic spine organization, GO:0097062: dendritic spine maintenance, GO:0097062: dendritic spine maintenance, GO:0098842: postsynaptic early endosome, GO:0098842: postsynaptic early endosome, GO:0098843: postsynaptic endocytic zone, GO:0098978: glutamatergic synapse, GO:0099149: regulation of postsynaptic neurotransmitter receptor internalization		0.0415739	0.205094	0.122357	-1.47563	-2.97871	0.0237439	0.429086	0.261784	-1.62847	-2.97202	0.0230835	0.160361	0.0905506	-1.10357	-0.610972	0.562534	0.786631	0.696888			3.37044	3.06218	3.00804	2.73628	2.20148	2.77765	1.96512	2.90125	2.33473
68073_at	68073	134145	protein_coding	Fam173b	family with sequence similarity 173, member B	GO:0005739: mitochondrion, GO:0008168: methyltransferase activity, GO:0016020: membrane, GO:0016021: integral component of membrane, GO:0016279: protein-lysine N-methyltransferase activity, GO:0016740: transferase activity, GO:0018022: peptidyl-lysine methylation, GO:0030061: mitochondrial crista, GO:0032259: methylation, GO:1904058: positive regulation of sensory perception of pain, GO:1904058: positive regulation of sensory perception of pain		0.0415927	0.205108	0.122386	1.18112	1.09422	0.314564	0.769789	0.644787	-1.27153	-2.46587	0.0462954	0.241904	0.142624	-1.50182	-2.92803	0.0248124	0.176986	0.102078			2.54184	2.13447	2.36172	2.7454	2.79262	2.16997	1.96709	2.10217	1.95304
101142_at	101142	55846	protein_coding	Itfg2	integrin alpha FG-GAP repeat containing 2	GO:0002314: germinal center B cell differentiation, GO:0003674: molecular_function, GO:0005654: nucleoplasm, GO:0005764: lysosome, GO:0005765: lysosomal membrane, GO:0005829: cytosol, GO:0016020: membrane, GO:0034198: cellular response to amino acid starvation, GO:0042149: cellular response to glucose starvation, GO:0140007: KICSTOR complex, GO:1904262: negative regulation of TORC1 signaling		0.0416291	0.205148	0.122395	1.04368	0.549382	0.601968	0.896848	0.833277	-1.26649	-2.27552	0.060528	0.280776	0.169198	-1.3218	-2.55063	0.0415259	0.228933	0.136226			2.82927	2.82927	3.00894	3.07029	2.82927	2.95045	2.26621	2.75816	2.5858
235402_at	235402	84894	protein_coding	Lingo1	leucine rich repeat and Ig domain containing 1	GO:0005154: epidermal growth factor receptor binding, GO:0005154: epidermal growth factor receptor binding, GO:0005515: protein binding, GO:0005615: extracellular space, GO:0005886: plasma membrane, GO:0016020: membrane, GO:0016021: integral component of membrane, GO:0021954: central nervous system neuron development, GO:0021954: central nervous system neuron development, GO:0031012: extracellular matrix, GO:0031175: neuron projection development, GO:0043491: protein kinase B signaling, GO:0048715: negative regulation of oligodendrocyte differentiation		0.0416249	0.205148	0.122395	-1.20622	-2.28555	0.0609567	0.524674	0.348553	1.07272	0.821763	0.440782	0.744892	0.62116	1.29394	2.65099	0.0361541	0.213334	0.125655			2.33586	2.41671	2.23714	1.91283	2.01454	2.23714	2.33586	2.36251	2.5873
100124452_at	100124452			Mir598	microRNA 598	GO:0071222: cellular response to lipopolysaccharide		0.0416349	0.205148	0.122395	-1.36409	-3.51573	0.0119379	0.36504	0.212301	1.12298	0.630371	0.550312	0.817107	0.715147	1.53184	2.74238	0.0318995	0.19999	0.117055			2.86006	3.23687	3.05184	2.58602	2.69434	2.545	3.52937	2.74999	3.28971
19015_at	19015	5467	protein_coding	Ppard	peroxisome proliferator activator receptor delta	GO:0000122: negative regulation of transcription by RNA polymerase II, GO:0000122: negative regulation of transcription by RNA polymerase II, GO:0000790: nuclear chromatin, GO:0000976: transcription regulatory region sequence-specific DNA binding, GO:0000977: RNA polymerase II regulatory region sequence-specific DNA binding, GO:0000981: DNA-binding transcription factor activity, RNA polymerase II-specific, GO:0001078: proximal promoter DNA-binding transcription repressor activity, RNA polymerase II-specific, GO:0001103: RNA polymerase II repressing transcription factor binding, GO:0001227: DNA-binding transcription repressor activity, RNA polymerase II-specific, GO:0001227: DNA-binding transcription repressor activity, RNA polymerase II-specific, GO:0001890: placenta development, GO:0003677: DNA binding, GO:0003700: DNA-binding transcription factor activity, GO:0003707: steroid hormone receptor activity, GO:0003713: transcription coactivator activity, GO:0004879: nuclear receptor activity, GO:0004879: nuclear receptor activity, GO:0005504: fatty acid binding, GO:0005504: fatty acid binding, GO:0005634: nucleus, GO:0005634: nucleus, GO:0005634: nucleus, GO:0006029: proteoglycan metabolic process, GO:0006355: regulation of transcription, DNA-templated, GO:0006629: lipid metabolic process, GO:0006629: lipid metabolic process, GO:0006631: fatty acid metabolic process, GO:0006635: fatty acid beta-oxidation, GO:0006776: vitamin A metabolic process, GO:0006915: apoptotic process, GO:0007275: multicellular organism development, GO:0007566: embryo implantation, GO:0007566: embryo implantation, GO:0008047: enzyme activator activity, GO:0008134: transcription factor binding, GO:0008134: transcription factor binding, GO:0008144: drug binding, GO:0008144: drug binding, GO:0008270: zinc ion binding, GO:0008283: cell proliferation, GO:0008284: positive regulation of cell proliferation, GO:0008289: lipid binding, GO:0008289: lipid binding, GO:0008366: axon ensheathment, GO:0008544: epidermis development, GO:0008654: phospholipid biosynthetic process, GO:0009299: mRNA transcription, GO:0009755: hormone-mediated signaling pathway, GO:0009987: cellular process, GO:0010628: positive regulation of gene expression, GO:0010887: negative regulation of cholesterol storage, GO:0014068: positive regulation of phosphatidylinositol 3-kinase signaling, GO:0014842: regulation of skeletal muscle satellite cell proliferation, GO:0014912: negative regulation of smooth muscle cell migration, GO:0015908: fatty acid transport, GO:0016501: prostacyclin receptor activity, GO:0019216: regulation of lipid metabolic process, GO:0019395: fatty acid oxidation, GO:0030154: cell differentiation, GO:0030154: cell differentiation, GO:0030154: cell differentiation, GO:0030308: negative regulation of cell growth, GO:0030374: nuclear receptor transcription coactivator activity, GO:0031589: cell-substrate adhesion, GO:0032024: positive regulation of insulin secretion, GO:0032966: negative regulation of collagen biosynthetic process, GO:0033993: response to lipid, GO:0038023: signaling receptor activity, GO:0042060: wound healing, GO:0042127: regulation of cell proliferation, GO:0042640: anagen, GO:0043066: negative regulation of apoptotic process, GO:0043415: positive regulation of skeletal muscle tissue regeneration, GO:0043565: sequence-specific DNA binding, GO:0043616: keratinocyte proliferation, GO:0045598: regulation of fat cell differentiation, GO:0045662: negative regulation of myoblast differentiation, GO:0045684: positive regulation of epidermis development, GO:0045892: negative regulation of transcription, DNA-templated, GO:0045893: positive regulation of transcription, DNA-templated, GO:0045944: positive regulation of transcription by RNA polymerase II, GO:0046872: metal ion binding, GO:0046965: retinoid X receptor binding, GO:0046982: protein heterodimerization activity, GO:0046982: protein heterodimerization activity, GO:0048662: negative regulation of smooth muscle cell proliferation, GO:0050680: negative regulation of epithelial cell proliferation, GO:0050728: negative regulation of inflammatory response, GO:0050728: negative regulation of inflammatory response, GO:0050796: regulation of insulin secretion, GO:0051059: NF-kappaB binding, GO:0051546: keratinocyte migration, GO:0060612: adipose tissue development, GO:0070539: linoleic acid binding, GO:0071222: cellular response to lipopolysaccharide, GO:0071456: cellular response to hypoxia, GO:0090575: RNA polymerase II transcription factor complex, GO:0097190: apoptotic signaling pathway, GO:0097755: positive regulation of blood vessel diameter, GO:1902894: negative regulation of pri-miRNA transcription by RNA polymerase II, GO:2000288: positive regulation of myoblast proliferation	03320: PPAR signaling pathway, 04310: Wnt signaling pathway, 05200: Pathways in cancer, 05221: Acute myeloid leukemia	0.041618	0.205148	0.122395	1.04063	0.127379	0.902675	0.981407	0.968504	1.60209	3.29931	0.0149747	0.122387	0.0679142	1.53954	2.46054	0.0470634	0.243316	0.146313			6.29694	6.06625	6.5811	5.88972	6.40651	6.74231	6.6396	7.1487	7.18096
21681_at	21681		protein_coding	Alyref	Aly/REF export factor	GO:0003676: nucleic acid binding, GO:0003697: single-stranded DNA binding, GO:0003723: RNA binding, GO:0005634: nucleus, GO:0005681: spliceosomal complex, GO:0005737: cytoplasm, GO:0006397: mRNA processing, GO:0008380: RNA splicing, GO:0051028: mRNA transport	03013: RNA transport, 03015: mRNA surveillance pathway, 03040: Spliceosome	0.0416412	0.205148	0.122395	1.1085	0.365604	0.72682	0.937228	0.89657	1.97382	3.1837	0.0174179	0.134162	0.0748002	1.78063	2.51784	0.0434577	0.233533	0.139431			3.52575	2.85135	2.6195	2.70882	2.91324	3.75574	4.49638	3.70387	3.75553
233781_at	233781	64131	protein_coding	Xylt1	xylosyltransferase 1	GO:0000137: Golgi cis cisterna, GO:0000139: Golgi membrane, GO:0005615: extracellular space, GO:0005794: Golgi apparatus, GO:0006024: glycosaminoglycan biosynthetic process, GO:0008375: acetylglucosaminyltransferase activity, GO:0015012: heparan sulfate proteoglycan biosynthetic process, GO:0016020: membrane, GO:0016021: integral component of membrane, GO:0016740: transferase activity, GO:0016757: transferase activity, transferring glycosyl groups, GO:0030158: protein xylosyltransferase activity, GO:0030158: protein xylosyltransferase activity, GO:0030166: proteoglycan biosynthetic process, GO:0030206: chondroitin sulfate biosynthetic process, GO:0034605: cellular response to heat, GO:0043931: ossification involved in bone maturation, GO:0046872: metal ion binding, GO:0048681: negative regulation of axon regeneration, GO:0048706: embryonic skeletal system development, GO:0050650: chondroitin sulfate proteoglycan biosynthetic process	00532: Glycosaminoglycan biosynthesis - chondroitin sulfate / dermatan sulfate, 00534: Glycosaminoglycan biosynthesis - heparan sulfate / heparin, 01100: Metabolic pathways	0.0416642	0.205182	0.122436	-1.68736	-2.99386	0.0232746	0.427097	0.260514	-1.28865	-1.70108	0.136788	0.436252	0.291282	1.30941	1.6197	0.153917	0.429865	0.299108			8.03493	7.85804	8.46461	6.86048	7.59318	7.59242	7.53413	7.67282	8.06769
268470_at	268470	65264	protein_coding	Ube2z	ubiquitin-conjugating enzyme E2Z	GO:0000166: nucleotide binding, GO:0004869: cysteine-type endopeptidase inhibitor activity, GO:0005524: ATP binding, GO:0005634: nucleus, GO:0005634: nucleus, GO:0005654: nucleoplasm, GO:0005737: cytoplasm, GO:0005829: cytosol, GO:0006511: ubiquitin-dependent protein catabolic process, GO:0006511: ubiquitin-dependent protein catabolic process, GO:0006915: apoptotic process, GO:0016567: protein ubiquitination, GO:0016740: transferase activity, GO:0043065: positive regulation of apoptotic process, GO:0043066: negative regulation of apoptotic process, GO:0061631: ubiquitin conjugating enzyme activity, GO:0061631: ubiquitin conjugating enzyme activity	04120: Ubiquitin mediated proteolysis	0.0417076	0.205356	0.122537	1.12999	0.872273	0.415579	0.821944	0.72033	1.4225	3.98204	0.00638904	0.0728138	0.0397285	1.25887	1.88612	0.10576	0.357065	0.23602			6.46787	6.35041	6.19313	6.23279	6.40429	6.84542	6.78186	6.99722	6.75853
27058_at	27058	6726	protein_coding	Srp9	signal recognition particle 9	GO:0003723: RNA binding, GO:0005737: cytoplasm, GO:0005786: signal recognition particle, endoplasmic reticulum targeting, GO:0006614: SRP-dependent cotranslational protein targeting to membrane, GO:0006616: SRP-dependent cotranslational protein targeting to membrane, translocation, GO:0008312: 7S RNA binding, GO:0045900: negative regulation of translational elongation, GO:0048500: signal recognition particle	03060: Protein export	0.0417751	0.205569	0.122709	1.78009	1.94638	0.0980339	0.577909	0.408712	-1.43399	-1.52352	0.175464	0.493511	0.344249	-2.55264	-2.86602	0.0269716	0.183464	0.106515			4.35263	3.60167	3.61883	5.3675	4.5147	3.97296	2.82756	2.81909	4.09794
102635514_at	102635514			LOC102635514	serine palmitoyltransferase small subunit A pseudogene			0.0417945	0.205625	0.122739	-1.27652	-2.29745	0.0599547	0.521796	0.346024	1.13745	1.04084	0.335709	0.66774	0.525021	1.45199	2.73691	0.0321385	0.201071	0.117728			2.49008	2.76952	2.6893	2.49008	2.36614	2.00788	2.76906	3.11317	2.58824
20522_at	20522	9963	protein_coding	Slc23a1	solute carrier family 23 (nucleobase transporters), member 1	GO:0005215: transporter activity, GO:0005737: cytoplasm, GO:0005737: cytoplasm, GO:0005737: cytoplasm, GO:0005886: plasma membrane, GO:0005886: plasma membrane, GO:0005887: integral component of plasma membrane, GO:0005903: brush border, GO:0005903: brush border, GO:0006811: ion transport, GO:0006814: sodium ion transport, GO:0007420: brain development, GO:0007420: brain development, GO:0008520: L-ascorbate:sodium symporter activity, GO:0008520: L-ascorbate:sodium symporter activity, GO:0009636: response to toxic substance, GO:0009636: response to toxic substance, GO:0009925: basal plasma membrane, GO:0009925: basal plasma membrane, GO:0009925: basal plasma membrane, GO:0015081: sodium ion transmembrane transporter activity, GO:0015229: L-ascorbic acid transmembrane transporter activity, GO:0015229: L-ascorbic acid transmembrane transporter activity, GO:0015229: L-ascorbic acid transmembrane transporter activity, GO:0015293: symporter activity, GO:0015882: L-ascorbic acid transmembrane transport, GO:0015882: L-ascorbic acid transmembrane transport, GO:0015882: L-ascorbic acid transmembrane transport, GO:0016020: membrane, GO:0016021: integral component of membrane, GO:0016324: apical plasma membrane, GO:0016324: apical plasma membrane, GO:0022857: transmembrane transporter activity, GO:0030324: lung development, GO:0030324: lung development, GO:0033300: dehydroascorbic acid transmembrane transporter activity, GO:0033300: dehydroascorbic acid transmembrane transporter activity, GO:0043229: intracellular organelle, GO:0055085: transmembrane transport, GO:0070837: dehydroascorbic acid transport, GO:0070890: sodium-dependent L-ascorbate transmembrane transporter activity, GO:0070890: sodium-dependent L-ascorbate transmembrane transporter activity, GO:0070904: transepithelial L-ascorbic acid transport, GO:0070904: transepithelial L-ascorbic acid transport	04977: Vitamin digestion and absorption	0.0418756	0.205824	0.122951	-1.28806	-3.07476	0.0209319	0.418338	0.252805	-1.13027	-1.53313	0.173132	0.49037	0.341161	1.1396	1.46048	0.192014	0.478539	0.345216			2.45579	2.63056	2.64749	2.03501	2.3226	2.27226	2.47569	2.28573	2.44304
56335_at	56335	56339	protein_coding	Mettl3	methyltransferase like 3	GO:0000398: mRNA splicing, via spliceosome, GO:0000398: mRNA splicing, via spliceosome, GO:0001510: RNA methylation, GO:0001510: RNA methylation, GO:0001510: RNA methylation, GO:0001734: mRNA (N6-adenosine)-methyltransferase activity, GO:0003723: RNA binding, GO:0003729: mRNA binding, GO:0005515: protein binding, GO:0005634: nucleus, GO:0005634: nucleus, GO:0005634: nucleus, GO:0005737: cytoplasm, GO:0006382: adenosine to inosine editing, GO:0006397: mRNA processing, GO:0006402: mRNA catabolic process, GO:0006974: cellular response to DNA damage stimulus, GO:0007283: spermatogenesis, GO:0007623: circadian rhythm, GO:0008168: methyltransferase activity, GO:0008173: RNA methyltransferase activity, GO:0009048: dosage compensation by inactivation of X chromosome, GO:0016422: mRNA (2'-O-methyladenosine-N6-)-methyltransferase activity, GO:0016422: mRNA (2'-O-methyladenosine-N6-)-methyltransferase activity, GO:0016422: mRNA (2'-O-methyladenosine-N6-)-methyltransferase activity, GO:0016422: mRNA (2'-O-methyladenosine-N6-)-methyltransferase activity, GO:0016556: mRNA modification, GO:0016607: nuclear speck, GO:0016607: nuclear speck, GO:0016740: transferase activity, GO:0019827: stem cell population maintenance, GO:0021861: forebrain radial glial cell differentiation, GO:0030154: cell differentiation, GO:0031053: primary miRNA processing, GO:0032259: methylation, GO:0034644: cellular response to UV, GO:0036396: RNA N6-methyladenosine methyltransferase complex, GO:0036396: RNA N6-methyladenosine methyltransferase complex, GO:0036396: RNA N6-methyladenosine methyltransferase complex, GO:0042063: gliogenesis, GO:0045580: regulation of T cell differentiation, GO:0046982: protein heterodimerization activity, GO:0048511: rhythmic process, GO:0051445: regulation of meiotic cell cycle, GO:0061157: mRNA destabilization, GO:0080009: mRNA methylation, GO:0080009: mRNA methylation, GO:0080009: mRNA methylation, GO:1903679: positive regulation of cap-independent translational initiation, GO:1904047: S-adenosyl-L-methionine binding, GO:1990744: primary miRNA methylation, GO:1990744: primary miRNA methylation		0.0419127	0.205926	0.122999	1.01127	-0.220965	0.832222	0.965867	0.943064	-1.70197	-5.54649	0.00117489	0.0277216	0.0148216	-1.72116	-2.26395	0.0619888	0.276097	0.170491			4.88281	4.70101	4.50832	5.32924	4.40221	4.15433	3.80355	4.02428	3.97768
140780_at	140780	55589	protein_coding	Bmp2k	BMP2 inducible kinase	GO:0000166: nucleotide binding, GO:0004672: protein kinase activity, GO:0004674: protein serine/threonine kinase activity, GO:0005524: ATP binding, GO:0005634: nucleus, GO:0005634: nucleus, GO:0006468: protein phosphorylation, GO:0016301: kinase activity, GO:0016310: phosphorylation, GO:0016607: nuclear speck, GO:0016740: transferase activity, GO:0019208: phosphatase regulator activity, GO:0019208: phosphatase regulator activity, GO:0030100: regulation of endocytosis, GO:0030500: regulation of bone mineralization, GO:0030500: regulation of bone mineralization		0.0419285	0.205926	0.122999	-1.05477	-0.597657	0.571253	0.884856	0.814447	-1.60353	-2.71479	0.0327601	0.197993	0.114153	-1.52026	-2.13864	0.0739773	0.301386	0.189842			7.92144	8.05567	8.01882	7.71122	7.76697	8.23178	6.90143	6.9106	7.9009
68087_at	68087	79877	protein_coding	Dcakd	dephospho-CoA kinase domain containing	GO:0000166: nucleotide binding, GO:0004140: dephospho-CoA kinase activity, GO:0005524: ATP binding, GO:0005739: mitochondrion, GO:0015937: coenzyme A biosynthetic process		0.0419287	0.205926	0.122999	-1.1386	-1.25826	0.253635	0.731171	0.594825	-1.35521	-3.62498	0.00988718	0.0946861	0.0522647	-1.19024	-1.61612	0.154688	0.431057	0.300155			4.84969	4.55634	4.79745	4.7443	4.59067	4.28645	4.34089	4.25048	4.31175
235497_at	235497	123169	protein_coding	Leo1	Leo1, Paf1/RNA polymerase II complex component	GO:0001650: fibrillar center, GO:0001711: endodermal cell fate commitment, GO:0005515: protein binding, GO:0005634: nucleus, GO:0005654: nucleoplasm, GO:0005813: centrosome, GO:0006368: transcription elongation from RNA polymerase II promoter, GO:0006378: mRNA polyadenylation, GO:0010390: histone monoubiquitination, GO:0016055: Wnt signaling pathway, GO:0016570: histone modification, GO:0016593: Cdc73/Paf1 complex, GO:0019827: stem cell population maintenance, GO:0019827: stem cell population maintenance, GO:0031442: positive regulation of mRNA 3'-end processing, GO:0032968: positive regulation of transcription elongation from RNA polymerase II promoter, GO:0032968: positive regulation of transcription elongation from RNA polymerase II promoter, GO:0033523: histone H2B ubiquitination, GO:0045638: negative regulation of myeloid cell differentiation, GO:0045944: positive regulation of transcription by RNA polymerase II, GO:1990269: RNA polymerase II C-terminal domain phosphoserine binding		0.0419062	0.205926	0.122999	1.35546	3.53234	0.0116947	0.363476	0.211304	1.42647	2.67024	0.0348355	0.205553	0.11893	1.05239	0.279185	0.789015	0.90887	0.862655			2.9232	3.03502	2.8321	3.29262	3.5568	3.24444	3.4038	3.09796	3.75749
14827_at	14827	2923	protein_coding	Pdia3	protein disulfide isomerase associated 3	GO:0001669: acrosomal vesicle, GO:0003756: protein disulfide isomerase activity, GO:0005515: protein binding, GO:0005576: extracellular region, GO:0005615: extracellular space, GO:0005634: nucleus, GO:0005737: cytoplasm, GO:0005739: mitochondrion, GO:0005758: mitochondrial intermembrane space, GO:0005783: endoplasmic reticulum, GO:0005783: endoplasmic reticulum, GO:0005783: endoplasmic reticulum, GO:0005790: smooth endoplasmic reticulum, GO:0005886: plasma membrane, GO:0006457: protein folding, GO:0008233: peptidase activity, GO:0009986: cell surface, GO:0009986: cell surface, GO:0009986: cell surface, GO:0015037: peptide disulfide oxidoreductase activity, GO:0016324: apical plasma membrane, GO:0016853: isomerase activity, GO:0019153: protein-disulfide reductase (glutathione) activity, GO:0034976: response to endoplasmic reticulum stress, GO:0042288: MHC class I protein binding, GO:0042802: identical protein binding, GO:0042824: MHC class I peptide loading complex, GO:0042825: TAP complex, GO:0043209: myelin sheath, GO:0045454: cell redox homeostasis, GO:0071305: cellular response to vitamin D, GO:1903334: positive regulation of protein folding, GO:2001238: positive regulation of extrinsic apoptotic signaling pathway	04141: Protein processing in endoplasmic reticulum, 04612: Antigen processing and presentation	0.0419446	0.205965	0.123019	1.48547	2.55792	0.0418294	0.480966	0.305971	-1.14978	-0.732254	0.489984	0.781567	0.666283	-1.70796	-3.13655	0.0188126	0.154699	0.0880091			6.17242	6.15371	5.47672	6.51071	6.77666	6.28943	5.22664	5.82793	6.11127
12861_at	12861	1337	protein_coding	Cox6a1	cytochrome c oxidase subunit 6A1	GO:0004129: cytochrome-c oxidase activity, GO:0005739: mitochondrion, GO:0005739: mitochondrion, GO:0005743: mitochondrial inner membrane, GO:0005751: mitochondrial respiratory chain complex IV, GO:0006123: mitochondrial electron transport, cytochrome c to oxygen, GO:0009060: aerobic respiration, GO:0016020: membrane, GO:0030234: enzyme regulator activity, GO:0043209: myelin sheath	00190: Oxidative phosphorylation, 01100: Metabolic pathways, 04260: Cardiac muscle contraction, 05010: Alzheimer's disease, 05012: Parkinson's disease, 05016: Huntington's disease	0.0419756	0.205969	0.123037	1.22805	0.731856	0.491002	0.854704	0.767887	-1.4853	-4.49443	0.00353144	0.0509884	0.0276337	-1.82402	-2.56545	0.0406824	0.226556	0.13458			8.74862	8.69387	8.76278	9.48186	9.08498	8.2859	8.00671	8.09093	8.37068
545985_at	545985		protein_coding	Olfr612	olfactory receptor 612	GO:0004984: olfactory receptor activity, GO:0004984: olfactory receptor activity, GO:0005886: plasma membrane, GO:0007186: G protein-coupled receptor signaling pathway, GO:0007608: sensory perception of smell, GO:0016021: integral component of membrane	04740: Olfactory transduction	0.0419779	0.205969	0.123037	-1.01382	-0.186799	0.857786	0.971794	0.95377	-1.35133	-3.53343	0.0110931	0.101898	0.0563247	-1.33291	-2.40246	0.0510388	0.25227	0.15324			2.56389	2.88405	2.69058	2.96882	2.40708	2.66649	2.25975	2.34383	2.24805
239650_at	239650	387856	protein_coding	Ccdc184	coiled-coil domain containing 184	GO:0003674: molecular_function, GO:0005737: cytoplasm, GO:0005737: cytoplasm, GO:0008150: biological_process		0.0419655	0.205969	0.123037	-1.09486	-1.41007	0.206692	0.694142	0.544698	1.20188	1.82002	0.115597	0.40134	0.261224	1.31589	2.62444	0.0374997	0.216549	0.128058			2.54462	2.54462	2.45254	2.40954	2.29618	2.44175	2.95372	2.52279	2.82972
108755_at	108755	57226	protein_coding	Lyrm2	LYR motif containing 2	GO:0003674: molecular_function, GO:0005739: mitochondrion, GO:0008150: biological_process		0.0420006	0.205973	0.12304	1.10684	0.357583	0.732522	0.938813	0.899061	-1.7097	-2.8437	0.0274602	0.178705	0.101666	-1.89236	-2.62959	0.0372346	0.215852	0.127637			5.89667	5.27323	5.67956	6.22409	5.77311	5.17126	5.03324	5.15537	4.2524
66589_at	66589	7335	protein_coding	Ube2v1	ubiquitin-conjugating enzyme E2 variant 1	GO:0000151: ubiquitin ligase complex, GO:0005515: protein binding, GO:0005634: nucleus, GO:0005654: nucleoplasm, GO:0005737: cytoplasm, GO:0006301: postreplication repair, GO:0031371: ubiquitin conjugating enzyme complex, GO:0031624: ubiquitin conjugating enzyme binding, GO:0032991: protein-containing complex, GO:0035370: UBC13-UEV1A complex, GO:0042275: error-free postreplication DNA repair, GO:0043123: positive regulation of I-kappaB kinase/NF-kappaB signaling, GO:0051092: positive regulation of NF-kappaB transcription factor activity, GO:0061631: ubiquitin conjugating enzyme activity, GO:0061631: ubiquitin conjugating enzyme activity, GO:0061631: ubiquitin conjugating enzyme activity, GO:0070534: protein K63-linked ubiquitination, GO:0070534: protein K63-linked ubiquitination		0.042009	0.205973	0.12304	1.8278	2.79848	0.030181	0.451073	0.280473	1.22563	1.48581	0.184901	0.505352	0.356216	-1.49131	-1.88633	0.105729	0.357065	0.23602			2.26878	1.60252	1.93907	3.30981	2.27509	2.72492	2.0141	2.24799	2.46955
26443_at	26443	5687	protein_coding	Psma6	proteasome (prosome, macropain) subunit, alpha type 6	GO:0000502: proteasome complex, GO:0000932: P-body, GO:0003723: RNA binding, GO:0003723: RNA binding, GO:0004175: endopeptidase activity, GO:0004298: threonine-type endopeptidase activity, GO:0005634: nucleus, GO:0005634: nucleus, GO:0005654: nucleoplasm, GO:0005737: cytoplasm, GO:0005737: cytoplasm, GO:0005839: proteasome core complex, GO:0005839: proteasome core complex, GO:0005844: polysome, GO:0006508: proteolysis, GO:0006511: ubiquitin-dependent protein catabolic process, GO:0007519: skeletal muscle tissue development, GO:0008233: peptidase activity, GO:0010498: proteasomal protein catabolic process, GO:0010499: proteasomal ubiquitin-independent protein catabolic process, GO:0016363: nuclear matrix, GO:0016787: hydrolase activity, GO:0019773: proteasome core complex, alpha-subunit complex, GO:0019773: proteasome core complex, alpha-subunit complex, GO:0030016: myofibril, GO:0030017: sarcomere, GO:0043161: proteasome-mediated ubiquitin-dependent protein catabolic process, GO:0051059: NF-kappaB binding, GO:0051092: positive regulation of NF-kappaB transcription factor activity, GO:0051603: proteolysis involved in cellular protein catabolic process	03050: Proteasome	0.0420041	0.205973	0.12304	1.70962	2.8262	0.0290797	0.446066	0.277082	1.15297	0.904563	0.398508	0.715619	0.583504	-1.4828	-2.54128	0.0420672	0.230021	0.137005			8.41523	8.61275	7.71445	9.29038	8.6578	9.18469	8.32815	8.34423	8.78378
74081_at	74081	9857	protein_coding	Cep350	centrosomal protein 350	GO:0005515: protein binding, GO:0005634: nucleus, GO:0005737: cytoplasm, GO:0005813: centrosome, GO:0005814: centriole, GO:0005856: cytoskeleton, GO:0008017: microtubule binding, GO:0008150: biological_process, GO:0034453: microtubule anchoring, GO:0042995: cell projection		0.0420153	0.205973	0.12304	-1.47711	-2.30935	0.0589696	0.521549	0.3451	-1.61974	-3.53785	0.0110314	0.101477	0.0560954	-1.09656	-0.409479	0.695706	0.861773	0.796763			5.74689	5.69789	6.21766	4.94815	5.78243	5.16873	4.95533	5.20317	5.4358
102637854_at	102637854			LOC102637854	uncharacterized LOC102637854			0.0420781	0.206182	0.12317	1.1748	1.04549	0.33486	0.778504	0.660719	1.58583	3.58137	0.0104427	0.0979768	0.0540796	1.34987	1.80475	0.118653	0.379288	0.253997			2.00092	2.21026	2.12632	2.71698	2.22774	2.00321	3.06283	2.42501	2.78309
108168940_at	108168940			LOC108168940	uncharacterized LOC108168940			0.0420694	0.206179	0.12317	-1.36266	-3.36697	0.0143812	0.384092	0.224806	1.00137	-0.0703545	0.946062	0.983907	0.973895	1.36453	2.38394	0.0523781	0.25503	0.15534			5.40181	5.66059	5.61021	5.30364	4.94982	5.07002	5.25734	5.82189	5.55723
100040745_at	100040745			Rpl17-ps3	ribosomal protein L17, pseudogene 3			0.0420963	0.206231	0.123197	2.66464	2.49069	0.0458764	0.493894	0.316917	-1.14585	-0.73911	0.486088	0.779765	0.662941	-3.05326	-2.64321	0.0365432	0.214237	0.12626			4.59593	5.17792	4.3544	7.01342	5.14778	5.66557	3.9675	5.32464	3.89049
230661_at	230661	10420	protein_coding	Tesk2	testis-specific kinase 2	GO:0000166: nucleotide binding, GO:0004672: protein kinase activity, GO:0004674: protein serine/threonine kinase activity, GO:0004674: protein serine/threonine kinase activity, GO:0004712: protein serine/threonine/tyrosine kinase activity, GO:0004713: protein tyrosine kinase activity, GO:0005524: ATP binding, GO:0005634: nucleus, GO:0005634: nucleus, GO:0005654: nucleoplasm, GO:0005737: cytoplasm, GO:0005737: cytoplasm, GO:0006468: protein phosphorylation, GO:0016301: kinase activity, GO:0016310: phosphorylation, GO:0016604: nuclear body, GO:0016740: transferase activity, GO:0030036: actin cytoskeleton organization, GO:0030036: actin cytoskeleton organization, GO:0046872: metal ion binding, GO:0048041: focal adhesion assembly		0.0421523	0.206417	0.123325	1.09631	0.388336	0.710762	0.932932	0.888961	-1.43918	-3.80711	0.00789381	0.0836981	0.0458554	-1.57779	-2.49195	0.0450494	0.237754	0.142463			4.5146	4.33505	4.51959	4.89637	4.71094	4.03205	3.69743	4.08186	3.99426
26395_at	26395	5604	protein_coding	Map2k1	mitogen-activated protein kinase kinase 1	GO:0000165: MAPK cascade, GO:0000166: nucleotide binding, GO:0000187: activation of MAPK activity, GO:0000187: activation of MAPK activity, GO:0000187: activation of MAPK activity, GO:0000187: activation of MAPK activity, GO:0000278: mitotic cell cycle, GO:0001932: regulation of protein phosphorylation, GO:0003056: regulation of vascular smooth muscle contraction, GO:0004672: protein kinase activity, GO:0004674: protein serine/threonine kinase activity, GO:0004674: protein serine/threonine kinase activity, GO:0004708: MAP kinase kinase activity, GO:0004708: MAP kinase kinase activity, GO:0004708: MAP kinase kinase activity, GO:0004712: protein serine/threonine/tyrosine kinase activity, GO:0004713: protein tyrosine kinase activity, GO:0005515: protein binding, GO:0005524: ATP binding, GO:0005634: nucleus, GO:0005737: cytoplasm, GO:0005739: mitochondrion, GO:0005769: early endosome, GO:0005770: late endosome, GO:0005783: endoplasmic reticulum, GO:0005794: Golgi apparatus, GO:0005794: Golgi apparatus, GO:0005829: cytosol, GO:0005829: cytosol, GO:0005856: cytoskeleton, GO:0005874: microtubule, GO:0005886: plasma membrane, GO:0005925: focal adhesion, GO:0005938: cell cortex, GO:0006468: protein phosphorylation, GO:0006468: protein phosphorylation, GO:0006979: response to oxidative stress, GO:0007050: cell cycle arrest, GO:0007507: heart development, GO:0008022: protein C-terminus binding, GO:0008283: cell proliferation, GO:0008285: negative regulation of cell proliferation, GO:0010508: positive regulation of autophagy, GO:0010628: positive regulation of gene expression, GO:0010629: negative regulation of gene expression, GO:0014069: postsynaptic density, GO:0016020: membrane, GO:0016301: kinase activity, GO:0016310: phosphorylation, GO:0016740: transferase activity, GO:0017016: Ras GTPase binding, GO:0018107: peptidyl-threonine phosphorylation, GO:0019901: protein kinase binding, GO:0021697: cerebellar cortex formation, GO:0023014: signal transduction by protein phosphorylation, GO:0030182: neuron differentiation, GO:0030182: neuron differentiation, GO:0030182: neuron differentiation, GO:0030216: keratinocyte differentiation, GO:0030335: positive regulation of cell migration, GO:0030424: axon, GO:0030425: dendrite, GO:0030878: thyroid gland development, GO:0031098: stress-activated protein kinase signaling cascade, GO:0031435: mitogen-activated protein kinase kinase kinase binding, GO:0032147: activation of protein kinase activity, GO:0032402: melanosome transport, GO:0032839: dendrite cytoplasm, GO:0032872: regulation of stress-activated MAPK cascade, GO:0032968: positive regulation of transcription elongation from RNA polymerase II promoter, GO:0034111: negative regulation of homotypic cell-cell adhesion, GO:0042593: glucose homeostasis, GO:0043204: perikaryon, GO:0043539: protein serine/threonine kinase activator activity, GO:0043547: positive regulation of GTPase activity, GO:0045597: positive regulation of cell differentiation, GO:0045893: positive regulation of transcription, DNA-templated, GO:0045933: positive regulation of muscle contraction, GO:0046579: positive regulation of Ras protein signal transduction, GO:0047485: protein N-terminus binding, GO:0047496: vesicle transport along microtubule, GO:0048313: Golgi inheritance, GO:0048471: perinuclear region of cytoplasm, GO:0048538: thymus development, GO:0048678: response to axon injury, GO:0048679: regulation of axon regeneration, GO:0048812: neuron projection morphogenesis, GO:0048870: cell motility, GO:0050772: positive regulation of axonogenesis, GO:0051291: protein heterooligomerization, GO:0051384: response to glucocorticoid, GO:0060020: Bergmann glial cell differentiation, GO:0060324: face development, GO:0060425: lung morphogenesis, GO:0060440: trachea formation, GO:0060502: epithelial cell proliferation involved in lung morphogenesis, GO:0060674: placenta blood vessel development, GO:0060711: labyrinthine layer development, GO:0070328: triglyceride homeostasis, GO:0070371: ERK1 and ERK2 cascade, GO:0070371: ERK1 and ERK2 cascade, GO:0070372: regulation of ERK1 and ERK2 cascade, GO:0070374: positive regulation of ERK1 and ERK2 cascade, GO:0071902: positive regulation of protein serine/threonine kinase activity, GO:0090170: regulation of Golgi inheritance, GO:0090398: cellular senescence, GO:0097110: scaffold protein binding, GO:0098696: regulation of neurotransmitter receptor localization to postsynaptic specialization membrane, GO:0098978: glutamatergic synapse, GO:1903298: negative regulation of hypoxia-induced intrinsic apoptotic signaling pathway, GO:1903800: positive regulation of production of miRNAs involved in gene silencing by miRNA, GO:2000641: regulation of early endosome to late endosome transport, GO:2001171: positive regulation of ATP biosynthetic process	04010: MAPK signaling pathway, 04012: ErbB signaling pathway, 04062: Chemokine signaling pathway, 04114: Oocyte meiosis, 04270: Vascular smooth muscle contraction, 04320: Dorso-ventral axis formation, 04370: VEGF signaling pathway, 04380: Osteoclast differentiation, 04510: Focal adhesion, 04540: Gap junction, 04620: Toll-like receptor signaling pathway, 04650: Natural killer cell mediated cytotoxicity, 04660: T cell receptor signaling pathway, 04662: B cell receptor signaling pathway, 04664: Fc epsilon RI signaling pathway, 04666: Fc gamma R-mediated phagocytosis, 04720: Long-term potentiation, 04722: Neurotrophin signaling pathway, 04730: Long-term depression, 04810: Regulation of actin cytoskeleton, 04910: Insulin signaling pathway, 04912: GnRH signaling pathway, 04914: Progesterone-mediated oocyte maturation, 04916: Melanogenesis, 05020: Prion diseases, 05200: Pathways in cancer, 05210: Colorectal cancer, 05211: Renal cell carcinoma, 05212: Pancreatic cancer, 05213: Endometrial cancer, 05214: Glioma, 05215: Prostate cancer, 05216: Thyroid cancer, 05218: Melanoma, 05219: Bladder cancer, 05220: Chronic myeloid leukemia, 05221: Acute myeloid leukemia, 05223: Non-small cell lung cancer	0.0421585	0.206417	0.123325	-1.02356	-0.08186	0.937339	0.987767	0.978394	2.23734	2.4854	0.0450463	0.23841	0.140339	2.29005	2.57814	0.0399744	0.224369	0.133176			6.47512	6.00381	6.90479	6.47512	6.81923	6.01763	8.0611	7.94364	6.60632
328572_at	328572	2033	protein_coding	Ep300	E1A binding protein p300	GO:0000122: negative regulation of transcription by RNA polymerase II, GO:0000123: histone acetyltransferase complex, GO:0000785: chromatin, GO:0000978: RNA polymerase II proximal promoter sequence-specific DNA binding, GO:0000978: RNA polymerase II proximal promoter sequence-specific DNA binding, GO:0000987: proximal promoter sequence-specific DNA binding, GO:0001085: RNA polymerase II transcription factor binding, GO:0001102: RNA polymerase II activating transcription factor binding, GO:0001102: RNA polymerase II activating transcription factor binding, GO:0001228: DNA-binding transcription activator activity, RNA polymerase II-specific, GO:0001666: response to hypoxia, GO:0001666: response to hypoxia, GO:0001756: somitogenesis, GO:0001934: positive regulation of protein phosphorylation, GO:0002039: p53 binding, GO:0002039: p53 binding, GO:0003677: DNA binding, GO:0003677: DNA binding, GO:0003677: DNA binding, GO:0003682: chromatin binding, GO:0003682: chromatin binding, GO:0003684: damaged DNA binding, GO:0003700: DNA-binding transcription factor activity, GO:0003712: transcription coregulator activity, GO:0003713: transcription coactivator activity, GO:0003713: transcription coactivator activity, GO:0003713: transcription coactivator activity, GO:0003823: antigen binding, GO:0004402: histone acetyltransferase activity, GO:0004402: histone acetyltransferase activity, GO:0004402: histone acetyltransferase activity, GO:0004468: lysine N-acetyltransferase activity, acting on acetyl phosphate as donor, GO:0005515: protein binding, GO:0005634: nucleus, GO:0005634: nucleus, GO:0005654: nucleoplasm, GO:0005667: transcription factor complex, GO:0005737: cytoplasm, GO:0005829: cytosol, GO:0006355: regulation of transcription, DNA-templated, GO:0006355: regulation of transcription, DNA-templated, GO:0006355: regulation of transcription, DNA-templated, GO:0006473: protein acetylation, GO:0006473: protein acetylation, GO:0006475: internal protein amino acid acetylation, GO:0006915: apoptotic process, GO:0006915: apoptotic process, GO:0006990: positive regulation of transcription from RNA polymerase II promoter involved in unfolded protein response, GO:0007049: cell cycle, GO:0007507: heart development, GO:0007519: skeletal muscle tissue development, GO:0007623: circadian rhythm, GO:0008013: beta-catenin binding, GO:0008022: protein C-terminus binding, GO:0008134: transcription factor binding, GO:0008134: transcription factor binding, GO:0008270: zinc ion binding, GO:0009749: response to glucose, GO:0009887: animal organ morphogenesis, GO:0010560: positive regulation of glycoprotein biosynthetic process, GO:0010628: positive regulation of gene expression, GO:0010628: positive regulation of gene expression, GO:0010742: macrophage derived foam cell differentiation, GO:0010942: positive regulation of cell death, GO:0010976: positive regulation of neuron projection development, GO:0014737: positive regulation of muscle atrophy, GO:0016407: acetyltransferase activity, GO:0016407: acetyltransferase activity, GO:0016407: acetyltransferase activity, GO:0016573: histone acetylation, GO:0016573: histone acetylation, GO:0016740: transferase activity, GO:0016746: transferase activity, transferring acyl groups, GO:0018076: N-terminal peptidyl-lysine acetylation, GO:0018076: N-terminal peptidyl-lysine acetylation, GO:0018393: internal peptidyl-lysine acetylation, GO:0018394: peptidyl-lysine acetylation, GO:0019901: protein kinase binding, GO:0030154: cell differentiation, GO:0030183: B cell differentiation, GO:0030220: platelet formation, GO:0030220: platelet formation, GO:0030307: positive regulation of cell growth, GO:0030324: lung development, GO:0030511: positive regulation of transforming growth factor beta receptor signaling pathway, GO:0031324: negative regulation of cellular metabolic process, GO:0031325: positive regulation of cellular metabolic process, GO:0031490: chromatin DNA binding, GO:0031490: chromatin DNA binding, GO:0031648: protein destabilization, GO:0032092: positive regulation of protein binding, GO:0032460: negative regulation of protein oligomerization, GO:0032967: positive regulation of collagen biosynthetic process, GO:0032991: protein-containing complex, GO:0032993: protein-DNA complex, GO:0033160: positive regulation of protein import into nucleus, translocation, GO:0033613: activating transcription factor binding, GO:0034644: cellular response to UV, GO:0035066: positive regulation of histone acetylation, GO:0035257: nuclear hormone receptor binding, GO:0035259: glucocorticoid receptor binding, GO:0035855: megakaryocyte development, GO:0042493: response to drug, GO:0042771: intrinsic apoptotic signaling pathway in response to DNA damage by p53 class mediator, GO:0042975: peroxisome proliferator activated receptor binding, GO:0043154: negative regulation of cysteine-type endopeptidase activity involved in apoptotic process, GO:0043388: positive regulation of DNA binding, GO:0043425: bHLH transcription factor binding, GO:0043491: protein kinase B signaling, GO:0043627: response to estrogen, GO:0043923: positive regulation by host of viral transcription, GO:0043966: histone H3 acetylation, GO:0043967: histone H4 acetylation, GO:0043967: histone H4 acetylation, GO:0043969: histone H2B acetylation, GO:0044877: protein-containing complex binding, GO:0045444: fat cell differentiation, GO:0045727: positive regulation of translation, GO:0045773: positive regulation of axon extension, GO:0045793: positive regulation of cell size, GO:0045815: positive regulation of gene expression, epigenetic, GO:0045862: positive regulation of proteolysis, GO:0045893: positive regulation of transcription, DNA-templated, GO:0045944: positive regulation of transcription by RNA polymerase II, GO:0045944: positive regulation of transcription by RNA polymerase II, GO:0045944: positive regulation of transcription by RNA polymerase II, GO:0046332: SMAD binding, GO:0046872: metal ion binding, GO:0048511: rhythmic process, GO:0050681: androgen receptor binding, GO:0050714: positive regulation of protein secretion, GO:0050821: protein stabilization, GO:0051019: mitogen-activated protein kinase binding, GO:0051059: NF-kappaB binding, GO:0051091: positive regulation of DNA-binding transcription factor activity, GO:0051091: positive regulation of DNA-binding transcription factor activity, GO:0051091: positive regulation of DNA-binding transcription factor activity, GO:0051216: cartilage development, GO:0051592: response to calcium ion, GO:0060177: regulation of angiotensin metabolic process, GO:0060298: positive regulation of sarcomere organization, GO:0060548: negative regulation of cell death, GO:0060765: regulation of androgen receptor signaling pathway, GO:0061051: positive regulation of cell growth involved in cardiac muscle cell development, GO:0061920: protein propionyltransferase activity, GO:0061921: peptidyl-lysine propionylation, GO:0065004: protein-DNA complex assembly, GO:0071548: response to dexamethasone, GO:0090043: regulation of tubulin deacetylation, GO:0097157: pre-mRNA intronic binding, GO:0097677: STAT family protein binding, GO:0140065: peptide butyryltransferase activity, GO:0140066: peptidyl-lysine crotonylation, GO:0140067: peptidyl-lysine butyrylation, GO:0140067: peptidyl-lysine butyrylation, GO:0140068: histone crotonyltransferase activity, GO:0140069: histone butyryltransferase activity, GO:1901985: positive regulation of protein acetylation, GO:1990405: protein antigen binding, GO:1990841: promoter-specific chromatin binding, GO:2000629: negative regulation of miRNA metabolic process	04110: Cell cycle, 04310: Wnt signaling pathway, 04330: Notch signaling pathway, 04350: TGF-beta signaling pathway, 04520: Adherens junction, 04630: Jak-STAT signaling pathway, 04720: Long-term potentiation, 04916: Melanogenesis, 05016: Huntington's disease, 05200: Pathways in cancer, 05211: Renal cell carcinoma, 05215: Prostate cancer	0.0421816	0.20645	0.123366	-1.32066	-1.79428	0.121362	0.605006	0.439629	-1.65838	-4.0573	0.00584176	0.0690528	0.0376426	-1.25572	-1.12333	0.302146	0.587966	0.461314			8.51991	8.25684	8.63561	7.54804	8.08467	8.45978	7.7262	7.45139	8.01593
19358_at	19358	5886	protein_coding	Rad23a	RAD23 homolog A, nucleotide excision repair protein	GO:0000502: proteasome complex, GO:0003684: damaged DNA binding, GO:0005634: nucleus, GO:0005654: nucleoplasm, GO:0005654: nucleoplasm, GO:0005737: cytoplasm, GO:0005815: microtubule organizing center, GO:0005829: cytosol, GO:0005829: cytosol, GO:0006281: DNA repair, GO:0006289: nucleotide-excision repair, GO:0006974: cellular response to DNA damage stimulus, GO:0019900: kinase binding, GO:0031593: polyubiquitin modification-dependent protein binding, GO:0031593: polyubiquitin modification-dependent protein binding, GO:0031648: protein destabilization, GO:0032434: regulation of proteasomal ubiquitin-dependent protein catabolic process, GO:0032436: positive regulation of proteasomal ubiquitin-dependent protein catabolic process, GO:0032991: protein-containing complex, GO:0043130: ubiquitin binding, GO:0043161: proteasome-mediated ubiquitin-dependent protein catabolic process, GO:0043231: intracellular membrane-bounded organelle, GO:0045070: positive regulation of viral genome replication, GO:0045787: positive regulation of cell cycle, GO:0070628: proteasome binding, GO:1990381: ubiquitin-specific protease binding	03420: Nucleotide excision repair, 04141: Protein processing in endoplasmic reticulum	0.0422471	0.206731	0.123531	1.11287	0.721087	0.497153	0.857776	0.771609	-1.61258	-2.31437	0.0572939	0.27312	0.163433	-1.7946	-2.45726	0.0472792	0.243788	0.146659			4.93032	4.7918	4.97764	5.37985	4.99607	4.71544	3.53922	4.92755	3.76193
14747_at	14747	1240	protein_coding	Cmklr1	chemokine-like receptor 1	GO:0002430: complement receptor mediated signaling pathway, GO:0004930: G protein-coupled receptor activity, GO:0005886: plasma membrane, GO:0005886: plasma membrane, GO:0006935: chemotaxis, GO:0006935: chemotaxis, GO:0006954: inflammatory response, GO:0007165: signal transduction, GO:0007186: G protein-coupled receptor signaling pathway, GO:0007186: G protein-coupled receptor signaling pathway, GO:0007200: phospholipase C-activating G protein-coupled receptor signaling pathway, GO:0007204: positive regulation of cytosolic calcium ion concentration, GO:0010759: positive regulation of macrophage chemotaxis, GO:0010759: positive regulation of macrophage chemotaxis, GO:0016020: membrane, GO:0016021: integral component of membrane, GO:0032088: negative regulation of NF-kappaB transcription factor activity, GO:0032695: negative regulation of interleukin-12 production, GO:0045600: positive regulation of fat cell differentiation, GO:0050848: regulation of calcium-mediated signaling, GO:0050848: regulation of calcium-mediated signaling, GO:0120162: positive regulation of cold-induced thermogenesis		0.0422799	0.206836	0.123588	2.02253	5.066	0.00209033	0.253089	0.140112	1.67067	1.75058	0.127549	0.422713	0.279021	-1.21061	-1.0396	0.33665	0.619848	0.496604			3.19117	3.24219	3.70931	4.31558	4.70364	4.17756	4.80379	3.84982	3.40203
212111_at	212111	3632	protein_coding	Inpp5a	inositol polyphosphate-5-phosphatase A	GO:0004445: inositol-polyphosphate 5-phosphatase activity, GO:0004445: inositol-polyphosphate 5-phosphatase activity, GO:0016020: membrane, GO:0042731: PH domain binding, GO:0046855: inositol phosphate dephosphorylation, GO:0046855: inositol phosphate dephosphorylation, GO:0048016: inositol phosphate-mediated signaling	00562: Inositol phosphate metabolism, 01100: Metabolic pathways, 04070: Phosphatidylinositol signaling system	0.0422848	0.206836	0.123588	-1.03603	-0.180712	0.862361	0.973159	0.955302	1.4049	2.4511	0.0472636	0.244767	0.144464	1.45552	3.17046	0.0179949	0.15227	0.0864949			6.5553	6.7035	6.06937	6.20756	6.41015	6.60348	6.94409	6.72301	7.17106
13040_at	13040	1520	protein_coding	Ctss	cathepsin S	GO:0001968: fibronectin binding, GO:0004197: cysteine-type endopeptidase activity, GO:0004197: cysteine-type endopeptidase activity, GO:0004197: cysteine-type endopeptidase activity, GO:0005518: collagen binding, GO:0005615: extracellular space, GO:0005615: extracellular space, GO:0005764: lysosome, GO:0005764: lysosome, GO:0005764: lysosome, GO:0006508: proteolysis, GO:0006508: proteolysis, GO:0008233: peptidase activity, GO:0008234: cysteine-type peptidase activity, GO:0009986: cell surface, GO:0010447: response to acidic pH, GO:0016020: membrane, GO:0016485: protein processing, GO:0016787: hydrolase activity, GO:0030574: collagen catabolic process, GO:0034769: basement membrane disassembly, GO:0034769: basement membrane disassembly, GO:0043231: intracellular membrane-bounded organelle, GO:0043236: laminin binding, GO:0043394: proteoglycan binding, GO:0045453: bone resorption, GO:0048002: antigen processing and presentation of peptide antigen, GO:0050729: positive regulation of inflammatory response, GO:0051603: proteolysis involved in cellular protein catabolic process, GO:0051603: proteolysis involved in cellular protein catabolic process, GO:0051603: proteolysis involved in cellular protein catabolic process, GO:0051930: regulation of sensory perception of pain, GO:2001259: positive regulation of cation channel activity, GO:2001259: positive regulation of cation channel activity	04142: Lysosome, 04145: Phagosome, 04612: Antigen processing and presentation	0.0423086	0.206884	0.12363	1.7095	5.9537	0.000893757	0.211762	0.113527	1.32948	1.22668	0.263203	0.599314	0.44892	-1.28585	-1.51187	0.178851	0.462894	0.32986			9.30871	9.05999	9.40758	10.1725	10.0058	9.92978	9.77812	10.0663	8.98131
224105_at	224105	5062	protein_coding	Pak2	p21 (RAC1) activated kinase 2	GO:0000166: nucleotide binding, GO:0003824: catalytic activity, GO:0004672: protein kinase activity, GO:0004674: protein serine/threonine kinase activity, GO:0004674: protein serine/threonine kinase activity, GO:0004674: protein serine/threonine kinase activity, GO:0005515: protein binding, GO:0005524: ATP binding, GO:0005634: nucleus, GO:0005737: cytoplasm, GO:0005737: cytoplasm, GO:0005829: cytosol, GO:0006468: protein phosphorylation, GO:0006915: apoptotic process, GO:0008152: metabolic process, GO:0014069: postsynaptic density, GO:0016020: membrane, GO:0016301: kinase activity, GO:0016310: phosphorylation, GO:0016740: transferase activity, GO:0018105: peptidyl-serine phosphorylation, GO:0019901: protein kinase binding, GO:0023014: signal transduction by protein phosphorylation, GO:0030296: protein tyrosine kinase activator activity, GO:0031098: stress-activated protein kinase signaling cascade, GO:0031267: small GTPase binding, GO:0032147: activation of protein kinase activity, GO:0040008: regulation of growth, GO:0042802: identical protein binding, GO:0042981: regulation of apoptotic process, GO:0043066: negative regulation of apoptotic process, GO:0043408: regulation of MAPK cascade, GO:0046777: protein autophosphorylation, GO:0048365: Rac GTPase binding, GO:0048365: Rac GTPase binding, GO:0050731: positive regulation of peptidyl-tyrosine phosphorylation, GO:0060996: dendritic spine development, GO:0071407: cellular response to organic cyclic compound, GO:0098978: glutamatergic synapse, GO:2001238: positive regulation of extrinsic apoptotic signaling pathway, GO:2001271: negative regulation of cysteine-type endopeptidase activity involved in execution phase of apoptosis, GO:2001271: negative regulation of cysteine-type endopeptidase activity involved in execution phase of apoptosis	04010: MAPK signaling pathway, 04012: ErbB signaling pathway, 04360: Axon guidance, 04510: Focal adhesion, 04660: T cell receptor signaling pathway, 04810: Regulation of actin cytoskeleton, 05211: Renal cell carcinoma	0.0423481	0.207026	0.123719	-1.42135	-2.74462	0.0324503	0.458159	0.285171	-1.38578	-2.84592	0.0273775	0.178465	0.101511	1.02567	0.242091	0.816375	0.921932	0.880714			7.23395	7.04029	7.47213	6.78157	6.99827	6.41909	6.95536	6.82738	6.55571
70823_at	70823	10042	protein_coding	Hmgxb4	HMG box domain containing 4	GO:0016589: NURF complex		0.0423848	0.207129	0.123769	-1.2372	-2.36546	0.0545467	0.515163	0.338434	-1.29064	-3.00869	0.0219749	0.156114	0.0878865	-1.0432	-0.414362	0.692307	0.859963	0.794418			2.97886	2.71256	2.8688	2.35089	2.59266	2.68727	2.48807	2.59266	2.37971
74770_at	74770	57467	protein_coding	Hhatl	hedgehog acyltransferase-like	GO:0005515: protein binding, GO:0005783: endoplasmic reticulum, GO:0016020: membrane, GO:0016021: integral component of membrane, GO:0048471: perinuclear region of cytoplasm, GO:0060262: negative regulation of N-terminal protein palmitoylation		0.0423938	0.207129	0.123769	-1.21772	-2.60201	0.0393818	0.476671	0.302043	-1.00466	-0.0647032	0.950387	0.984981	0.975745	1.21207	2.29181	0.0596065	0.270465	0.166651			2.72562	2.66748	2.78206	2.46301	2.57034	2.27633	2.66748	2.73469	2.75371
215095_at	215095	431705	protein_coding	Astl	astacin-like metalloendopeptidase (M12 family)	GO:0004222: metalloendopeptidase activity, GO:0004222: metalloendopeptidase activity, GO:0005515: protein binding, GO:0005737: cytoplasm, GO:0005886: plasma membrane, GO:0005886: plasma membrane, GO:0006508: proteolysis, GO:0007155: cell adhesion, GO:0008233: peptidase activity, GO:0008233: peptidase activity, GO:0009566: fertilization, GO:0010954: positive regulation of protein processing, GO:0060468: prevention of polyspermy, GO:0060468: prevention of polyspermy, GO:0060473: cortical granule, GO:0060473: cortical granule, GO:0070001: aspartic-type peptidase activity, GO:0070002: glutamic-type peptidase activity, GO:2000360: negative regulation of binding of sperm to zona pellucida, GO:2000360: negative regulation of binding of sperm to zona pellucida		0.0423911	0.207129	0.123769	1.05499	0.672975	0.525257	0.867945	0.788898	1.4841	2.51681	0.0431111	0.232135	0.136296	1.40675	2.26978	0.061482	0.274783	0.169638			2.22394	1.9165	2.28879	2.22394	2.28937	2.17193	2.51809	3.12001	2.42377
114716_at	114716	200734	protein_coding	Spred2	sprouty-related, EVH1 domain containing 2	GO:0000188: inactivation of MAPK activity, GO:0005173: stem cell factor receptor binding, GO:0005515: protein binding, GO:0005737: cytoplasm, GO:0005886: plasma membrane, GO:0007275: multicellular organism development, GO:0009966: regulation of signal transduction, GO:0010801: negative regulation of peptidyl-threonine phosphorylation, GO:0010801: negative regulation of peptidyl-threonine phosphorylation, GO:0016020: membrane, GO:0019901: protein kinase binding, GO:0019901: protein kinase binding, GO:0030291: protein serine/threonine kinase inhibitor activity, GO:0031410: cytoplasmic vesicle, GO:0043517: positive regulation of DNA damage response, signal transduction by p53 class mediator, GO:0090311: regulation of protein deacetylation	04630: Jak-STAT signaling pathway	0.0424017	0.207129	0.123769	1.00757	-0.106026	0.918911	0.984821	0.972689	1.47789	3.39939	0.013159	0.112988	0.0625512	1.46679	2.3572	0.0543774	0.259169	0.158554			2.03842	2.10317	2.20058	1.65873	2.41832	2.20058	2.37041	2.69718	2.918
102634135_at	102634135			Gm13229	60S acidic ribosomal protein P1 pseudogene			0.0424268	0.207212	0.123815	1.12154	0.948499	0.378389	0.802693	0.694674	-1.2816	-1.99497	0.0901492	0.351697	0.221535	-1.43736	-3.47494	0.0121645	0.12661	0.0708498			3.21743	3.78798	3.58922	3.54259	3.93548	3.6403	3.24283	3.27762	3.04661
21750_at	21750	7014	protein_coding	Terf2	telomeric repeat binding factor 2	GO:0000723: telomere maintenance, GO:0000723: telomere maintenance, GO:0000781: chromosome, telomeric region, GO:0000783: nuclear telomere cap complex, GO:0000784: nuclear chromosome, telomeric region, GO:0000784: nuclear chromosome, telomeric region, GO:0001673: male germ cell nucleus, GO:0001701: in utero embryonic development, GO:0003677: DNA binding, GO:0003691: double-stranded telomeric DNA binding, GO:0003691: double-stranded telomeric DNA binding, GO:0003691: double-stranded telomeric DNA binding, GO:0003720: telomerase activity, GO:0003720: telomerase activity, GO:0005515: protein binding, GO:0005634: nucleus, GO:0005694: chromosome, GO:0007049: cell cycle, GO:0008022: protein C-terminus binding, GO:0008089: anterograde axonal transport, GO:0010628: positive regulation of gene expression, GO:0010629: negative regulation of gene expression, GO:0016233: telomere capping, GO:0016604: nuclear body, GO:0019899: enzyme binding, GO:0030870: Mre11 complex, GO:0031627: telomeric loop formation, GO:0031627: telomeric loop formation, GO:0031627: telomeric loop formation, GO:0031848: protection from non-homologous end joining at telomere, GO:0031848: protection from non-homologous end joining at telomere, GO:0031848: protection from non-homologous end joining at telomere, GO:0031848: protection from non-homologous end joining at telomere, GO:0032204: regulation of telomere maintenance, GO:0032204: regulation of telomere maintenance, GO:0032205: negative regulation of telomere maintenance, GO:0032206: positive regulation of telomere maintenance, GO:0032206: positive regulation of telomere maintenance, GO:0032208: negative regulation of telomere maintenance via recombination, GO:0032208: negative regulation of telomere maintenance via recombination, GO:0032210: regulation of telomere maintenance via telomerase, GO:0032210: regulation of telomere maintenance via telomerase, GO:0032211: negative regulation of telomere maintenance via telomerase, GO:0042162: telomeric DNA binding, GO:0042162: telomeric DNA binding, GO:0042803: protein homodimerization activity, GO:0042803: protein homodimerization activity, GO:0044877: protein-containing complex binding, GO:0044877: protein-containing complex binding, GO:0051000: positive regulation of nitric-oxide synthase activity, GO:0061820: telomeric D-loop disassembly, GO:0070187: shelterin complex, GO:0070187: shelterin complex, GO:0070198: protein localization to chromosome, telomeric region, GO:0070198: protein localization to chromosome, telomeric region, GO:0098505: G-rich strand telomeric DNA binding, GO:0098505: G-rich strand telomeric DNA binding, GO:0099087: anterograde axonal transport of messenger ribonucleoprotein complex, GO:1903770: negative regulation of beta-galactosidase activity, GO:1904354: negative regulation of telomere capping, GO:1904357: negative regulation of telomere maintenance via telomere lengthening, GO:1904430: negative regulation of t-circle formation, GO:1905778: negative regulation of exonuclease activity, GO:1905839: negative regulation of telomeric D-loop disassembly, GO:1905839: negative regulation of telomeric D-loop disassembly, GO:2000773: negative regulation of cellular senescence		0.0424361	0.207217	0.123816	1.02353	0.259744	0.803478	0.95836	0.931109	-1.73171	-2.39732	0.0509725	0.25549	0.151446	-1.77246	-3.60424	0.0103443	0.116429	0.0646505			4.08195	3.89256	3.02514	3.81755	3.41101	4.01174	2.85204	2.62134	3.27549
26951_at	26951	9183	protein_coding	Zw10	zw10 kinetochore protein	GO:0000070: mitotic sister chromatid segregation, GO:0000132: establishment of mitotic spindle orientation, GO:0000278: mitotic cell cycle, GO:0000775: chromosome, centromeric region, GO:0000776: kinetochore, GO:0000922: spindle pole, GO:0005634: nucleus, GO:0005694: chromosome, GO:0005737: cytoplasm, GO:0005783: endoplasmic reticulum, GO:0005828: kinetochore microtubule, GO:0005829: cytosol, GO:0005856: cytoskeleton, GO:0006888: ER to Golgi vesicle-mediated transport, GO:0006888: ER to Golgi vesicle-mediated transport, GO:0007030: Golgi organization, GO:0007049: cell cycle, GO:0007080: mitotic metaphase plate congression, GO:0007093: mitotic cell cycle checkpoint, GO:0007094: mitotic spindle assembly checkpoint, GO:0007096: regulation of exit from mitosis, GO:0015031: protein transport, GO:0016020: membrane, GO:0016192: vesicle-mediated transport, GO:0034501: protein localization to kinetochore, GO:0051301: cell division, GO:0065003: protein-containing complex assembly, GO:0070939: Dsl1/NZR complex, GO:1990423: RZZ complex, GO:1990423: RZZ complex		0.042466	0.207284	0.123876	1.05199	0.303752	0.77126	0.948288	0.915588	-1.41775	-2.85604	0.0270031	0.176954	0.100608	-1.49146	-2.74454	0.0318059	0.199625	0.116821			4.2209	3.95383	3.73238	4.06094	3.69172	4.3426	3.37631	3.31699	3.71233
104009_at	104009	5768	protein_coding	Qsox1	quiescin Q6 sulfhydryl oxidase 1	GO:0003756: protein disulfide isomerase activity, GO:0003756: protein disulfide isomerase activity, GO:0005576: extracellular region, GO:0005615: extracellular space, GO:0005615: extracellular space, GO:0005615: extracellular space, GO:0005783: endoplasmic reticulum, GO:0005794: Golgi apparatus, GO:0016020: membrane, GO:0016021: integral component of membrane, GO:0016242: negative regulation of macroautophagy, GO:0016491: oxidoreductase activity, GO:0016971: flavin-linked sulfhydryl oxidase activity, GO:0016971: flavin-linked sulfhydryl oxidase activity, GO:0016972: thiol oxidase activity, GO:0030173: integral component of Golgi membrane, GO:0030173: integral component of Golgi membrane, GO:0043231: intracellular membrane-bounded organelle, GO:0045171: intercellular bridge, GO:0045454: cell redox homeostasis, GO:0055114: oxidation-reduction process, GO:0070062: extracellular exosome		0.042479	0.207307	0.123887	1.43273	2.00992	0.0896633	0.567674	0.397438	-1.14186	-1.1091	0.307366	0.643421	0.497016	-1.63597	-2.80247	0.0293946	0.191728	0.111605			7.45164	7.86116	7.85365	7.89034	8.69865	8.0366	7.31467	7.72043	7.56529
105246018_at	105246018			Gm15609	predicted gene 15609	GO:0003674: molecular_function, GO:0005575: cellular_component, GO:0008150: biological_process		0.0425281	0.207507	0.124003	-1.09288	-0.948447	0.378413	0.802693	0.694674	1.34017	2.08488	0.0793278	0.32754	0.203032	1.46464	2.70904	0.0333866	0.204964	0.12025			4.02471	3.69671	3.81131	3.88607	3.57857	3.68606	3.88607	4.53908	4.3198
17755_at	17755	4131	protein_coding	Map1b	microtubule-associated protein 1B	GO:0000226: microtubule cytoskeleton organization, GO:0001578: microtubule bundle formation, GO:0001578: microtubule bundle formation, GO:0001750: photoreceptor outer segment, GO:0003779: actin binding, GO:0003779: actin binding, GO:0005515: protein binding, GO:0005519: cytoskeletal regulatory protein binding, GO:0005543: phospholipid binding, GO:0005737: cytoplasm, GO:0005829: cytosol, GO:0005829: cytosol, GO:0005829: cytosol, GO:0005856: cytoskeleton, GO:0005874: microtubule, GO:0005874: microtubule, GO:0005875: microtubule associated complex, GO:0005875: microtubule associated complex, GO:0005875: microtubule associated complex, GO:0005886: plasma membrane, GO:0007017: microtubule-based process, GO:0007026: negative regulation of microtubule depolymerization, GO:0007399: nervous system development, GO:0007409: axonogenesis, GO:0007409: axonogenesis, GO:0008017: microtubule binding, GO:0008017: microtubule binding, GO:0009987: cellular process, GO:0014069: postsynaptic density, GO:0014069: postsynaptic density, GO:0015631: tubulin binding, GO:0016358: dendrite development, GO:0016358: dendrite development, GO:0030054: cell junction, GO:0030424: axon, GO:0030425: dendrite, GO:0030425: dendrite, GO:0030425: dendrite, GO:0030426: growth cone, GO:0031116: positive regulation of microtubule polymerization, GO:0032387: negative regulation of intracellular transport, GO:0036477: somatodendritic compartment, GO:0042995: cell projection, GO:0043025: neuronal cell body, GO:0043025: neuronal cell body, GO:0043025: neuronal cell body, GO:0043196: varicosity, GO:0043204: perikaryon, GO:0044877: protein-containing complex binding, GO:0045202: synapse, GO:0045666: positive regulation of neuron differentiation, GO:0045773: positive regulation of axon extension, GO:0045773: positive regulation of axon extension, GO:0047497: mitochondrion transport along microtubule, GO:0048471: perinuclear region of cytoplasm, GO:0048675: axon extension, GO:0061162: establishment of monopolar cell polarity, GO:0097440: apical dendrite, GO:0097441: basal dendrite, GO:0097457: hippocampal mossy fiber		0.0425437	0.207543	0.124022	1.03423	0.431303	0.680852	0.922874	0.873525	1.28188	2.69932	0.0334653	0.200965	0.115922	1.23946	2.24776	0.0634186	0.278942	0.172698			2.64256	2.59894	2.41961	2.61036	2.48262	2.71404	2.92924	3.06254	2.73499
20308_at	20308		protein_coding	Ccl9	chemokine (C-C motif) ligand 9	GO:0002548: monocyte chemotaxis, GO:0005125: cytokine activity, GO:0005576: extracellular region, GO:0005615: extracellular space, GO:0006935: chemotaxis, GO:0006954: inflammatory response, GO:0006955: immune response, GO:0007186: G protein-coupled receptor signaling pathway, GO:0008009: chemokine activity, GO:0030593: neutrophil chemotaxis, GO:0043547: positive regulation of GTPase activity, GO:0045662: negative regulation of myoblast differentiation, GO:0048020: CCR chemokine receptor binding, GO:0048245: eosinophil chemotaxis, GO:0048247: lymphocyte chemotaxis, GO:0070098: chemokine-mediated signaling pathway, GO:0070374: positive regulation of ERK1 and ERK2 cascade, GO:0071346: cellular response to interferon-gamma, GO:0071347: cellular response to interleukin-1, GO:0071356: cellular response to tumor necrosis factor	04060: Cytokine-cytokine receptor interaction, 04062: Chemokine signaling pathway	0.0425716	0.207577	0.124039	1.87305	2.33061	0.0572513	0.518706	0.342757	-1.05359	-0.156348	0.880581	0.963203	0.938832	-1.97343	-2.79785	0.0295793	0.192094	0.111865			4.06115	3.46276	4.37424	4.93538	5.40298	4.158	4.01955	4.09701	3.66228
208727_at	208727	9759	protein_coding	Hdac4	histone deacetylase 4	GO:0000118: histone deacetylase complex, GO:0000122: negative regulation of transcription by RNA polymerase II, GO:0000122: negative regulation of transcription by RNA polymerase II, GO:0000122: negative regulation of transcription by RNA polymerase II, GO:0000978: RNA polymerase II proximal promoter sequence-specific DNA binding, GO:0001085: RNA polymerase II transcription factor binding, GO:0001501: skeletal system development, GO:0002076: osteoblast development, GO:0003677: DNA binding, GO:0003682: chromatin binding, GO:0003714: transcription corepressor activity, GO:0004407: histone deacetylase activity, GO:0005515: protein binding, GO:0005634: nucleus, GO:0005634: nucleus, GO:0005634: nucleus, GO:0005654: nucleoplasm, GO:0005737: cytoplasm, GO:0005737: cytoplasm, GO:0005737: cytoplasm, GO:0005829: cytosol, GO:0005829: cytosol, GO:0006325: chromatin organization, GO:0006338: chromatin remodeling, GO:0006476: protein deacetylation, GO:0008134: transcription factor binding, GO:0008134: transcription factor binding, GO:0008270: zinc ion binding, GO:0008284: positive regulation of cell proliferation, GO:0008285: negative regulation of cell proliferation, GO:0008285: negative regulation of cell proliferation, GO:0010592: positive regulation of lamellipodium assembly, GO:0010832: negative regulation of myotube differentiation, GO:0010882: regulation of cardiac muscle contraction by calcium ion signaling, GO:0014894: response to denervation involved in regulation of muscle adaptation, GO:0014911: positive regulation of smooth muscle cell migration, GO:0016575: histone deacetylation, GO:0016787: hydrolase activity, GO:0017053: transcriptional repressor complex, GO:0019789: SUMO transferase activity, GO:0019901: protein kinase binding, GO:0030017: sarcomere, GO:0030018: Z disc, GO:0030955: potassium ion binding, GO:0031594: neuromuscular junction, GO:0031672: A band, GO:0032041: NAD-dependent histone deacetylase activity (H3-K14 specific), GO:0032991: protein-containing complex, GO:0033235: positive regulation of protein sumoylation, GO:0033558: protein deacetylase activity, GO:0033558: protein deacetylase activity, GO:0033613: activating transcription factor binding, GO:0034983: peptidyl-lysine deacetylation, GO:0040029: regulation of gene expression, epigenetic, GO:0042493: response to drug, GO:0042641: actomyosin, GO:0042802: identical protein binding, GO:0042826: histone deacetylase binding, GO:0043393: regulation of protein binding, GO:0043433: negative regulation of DNA-binding transcription factor activity, GO:0043525: positive regulation of neuron apoptotic process, GO:0043565: sequence-specific DNA binding, GO:0044212: transcription regulatory region DNA binding, GO:0045668: negative regulation of osteoblast differentiation, GO:0045820: negative regulation of glycolytic process, GO:0045892: negative regulation of transcription, DNA-templated, GO:0045892: negative regulation of transcription, DNA-templated, GO:0045892: negative regulation of transcription, DNA-templated, GO:0045893: positive regulation of transcription, DNA-templated, GO:0045944: positive regulation of transcription by RNA polymerase II, GO:0045944: positive regulation of transcription by RNA polymerase II, GO:0046872: metal ion binding, GO:0048661: positive regulation of smooth muscle cell proliferation, GO:0048742: regulation of skeletal muscle fiber development, GO:0051091: positive regulation of DNA-binding transcription factor activity, GO:0051153: regulation of striated muscle cell differentiation, GO:0070491: repressing transcription factor binding, GO:0070555: response to interleukin-1, GO:0070932: histone H3 deacetylation, GO:0070933: histone H4 deacetylation, GO:1902894: negative regulation of pri-miRNA transcription by RNA polymerase II, GO:1902894: negative regulation of pri-miRNA transcription by RNA polymerase II, GO:1903428: positive regulation of reactive oxygen species biosynthetic process, GO:1990841: promoter-specific chromatin binding		0.0425771	0.207577	0.124039	-1.14447	-0.943675	0.380664	0.803885	0.696552	-2.13371	-2.74336	0.0314982	0.193223	0.111045	-1.86437	-2.05881	0.0828212	0.316495	0.201933			7.56727	7.73221	7.39574	6.77535	7.45243	7.7412	5.67928	5.50551	7.41611
238393_at	238393		protein_coding	Serpina3f	serine (or cysteine) peptidase inhibitor, clade A, member 3F	GO:0004867: serine-type endopeptidase inhibitor activity, GO:0005615: extracellular space, GO:0009617: response to bacterium, GO:0010466: negative regulation of peptidase activity, GO:0010951: negative regulation of endopeptidase activity, GO:0030414: peptidase inhibitor activity, GO:0034097: response to cytokine, GO:0043434: response to peptide hormone		0.0425732	0.207577	0.124039	-1.04008	-0.33196	0.750863	0.94316	0.906876	5.65735	2.32987	0.0560538	0.270474	0.16144	5.88409	2.36838	0.0535319	0.257736	0.15738			2.052	2.23542	2.58945	1.69126	2.30685	2.61445	4.0321	5.95643	2.50946
100526525_at	100526525			Mir3092	microRNA 3092	GO:0071260: cellular response to mechanical stimulus		0.0425913	0.207577	0.124054	-1.32815	-1.52629	0.176245	0.662905	0.50681	1.67642	1.93046	0.0988127	0.368605	0.235373	2.22654	2.77993	0.0303089	0.194998	0.113551			3.24479	2.74771	2.69963	1.8472	2.74445	2.76262	3.42392	2.98212	4.27856
52513_at	52513	54606	protein_coding	Ddx56	DEAD (Asp-Glu-Ala-Asp) box polypeptide 56	GO:0000166: nucleotide binding, GO:0003676: nucleic acid binding, GO:0003723: RNA binding, GO:0004386: helicase activity, GO:0005524: ATP binding, GO:0005634: nucleus, GO:0005730: nucleolus, GO:0005730: nucleolus, GO:0006364: rRNA processing, GO:0010976: positive regulation of neuron projection development, GO:0016787: hydrolase activity, GO:0042254: ribosome biogenesis		0.0426105	0.207611	0.124069	1.14028	1.07216	0.323623	0.774263	0.652562	-1.34826	-2.22994	0.0645627	0.291482	0.176443	-1.53739	-2.57305	0.0402569	0.225258	0.133688			3.48738	3.57875	3.43068	3.99597	3.46537	3.54938	2.58417	3.15899	3.35746
67666_at	67666	145864	protein_coding	Hapln3	hyaluronan and proteoglycan link protein 3	GO:0005540: hyaluronic acid binding, GO:0005576: extracellular region, GO:0007155: cell adhesion, GO:0007417: central nervous system development, GO:0031012: extracellular matrix		0.0426147	0.207611	0.124069	-1.15939	-2.00436	0.0903667	0.568111	0.398078	1.08586	1.05467	0.329802	0.663161	0.51909	1.25894	2.74013	0.0319978	0.200408	0.11734			2.79372	2.60529	2.70596	2.47396	2.60529	2.38306	2.88412	2.87081	2.70596
78600_at	78600	5149	protein_coding	Pde6h	phosphodiesterase 6H, cGMP-specific, cone, gamma	GO:0000187: activation of MAPK activity, GO:0004114: 3',5'-cyclic-nucleotide phosphodiesterase activity, GO:0007601: visual perception, GO:0016787: hydrolase activity, GO:0030553: cGMP binding, GO:0045742: positive regulation of epidermal growth factor receptor signaling pathway, GO:0045745: positive regulation of G protein-coupled receptor signaling pathway, GO:0047555: 3',5'-cyclic-GMP phosphodiesterase activity, GO:0050896: response to stimulus	00230: Purine metabolism	0.0426379	0.207644	0.124083	-1.26079	-2.24508	0.0644965	0.533249	0.355687	1.03271	0.432489	0.679599	0.882994	0.81317	1.30203	2.68889	0.0343207	0.20787	0.122144			2.38081	2.59305	2.68278	2.47305	2.07302	2.08731	2.57085	2.65325	2.58693
83602_at	83602	2957	protein_coding	Gtf2a1	general transcription factor II A, 1	GO:0001103: RNA polymerase II repressing transcription factor binding, GO:0003677: DNA binding, GO:0005515: protein binding, GO:0005634: nucleus, GO:0005654: nucleoplasm, GO:0005669: transcription factor TFIID complex, GO:0005672: transcription factor TFIIA complex, GO:0005672: transcription factor TFIIA complex, GO:0005672: transcription factor TFIIA complex, GO:0005737: cytoplasm, GO:0005829: cytosol, GO:0006366: transcription by RNA polymerase II, GO:0006366: transcription by RNA polymerase II, GO:0006367: transcription initiation from RNA polymerase II promoter, GO:0008134: transcription factor binding, GO:0017025: TBP-class protein binding, GO:0046982: protein heterodimerization activity	03022: Basal transcription factors	0.0426368	0.207644	0.124083	-1.34036	-2.62771	0.038025	0.475565	0.29928	1.09946	0.665436	0.529042	0.805331	0.698448	1.47367	2.74545	0.0317662	0.199577	0.116776			5.47389	5.65061	5.85862	5.16907	5.4918	5.04222	6.06266	5.82826	5.46706
71733_at	71733	56241	protein_coding	Susd2	sushi domain containing 2	GO:0003674: molecular_function, GO:0005044: scavenger receptor activity, GO:0005886: plasma membrane, GO:0006955: immune response, GO:0016020: membrane, GO:0016021: integral component of membrane, GO:0030247: polysaccharide binding, GO:0051782: negative regulation of cell division, GO:1902807: negative regulation of cell cycle G1/S phase transition		0.0426613	0.207719	0.124124	-1.27721	-3.3802	0.0141431	0.380934	0.22263	-1.38425	-2.68993	0.0339015	0.202394	0.116864	-1.08381	-0.745184	0.482942	0.733318	0.630254			2.8975	3.06622	2.90564	2.60263	2.70345	2.50374	2.30635	2.23818	2.84454
20523_at	20523	9016	protein_coding	Slc25a14	solute carrier family 25 (mitochondrial carrier, brain), member 14	GO:0005739: mitochondrion, GO:0005740: mitochondrial envelope, GO:0005743: mitochondrial inner membrane, GO:0006839: mitochondrial transport, GO:0008272: sulfate transport, GO:0015116: sulfate transmembrane transporter activity, GO:0015117: thiosulfate transmembrane transporter activity, GO:0015131: oxaloacetate transmembrane transporter activity, GO:0015140: malate transmembrane transporter activity, GO:0015141: succinate transmembrane transporter activity, GO:0015297: antiporter activity, GO:0015709: thiosulfate transport, GO:0015729: oxaloacetate transport, GO:0016020: membrane, GO:0016021: integral component of membrane, GO:0031966: mitochondrial membrane, GO:0035435: phosphate ion transmembrane transport, GO:0071422: succinate transmembrane transport, GO:0071423: malate transmembrane transport		0.0426884	0.207811	0.124176	1.38171	1.69088	0.140247	0.623741	0.463578	-1.29515	-1.37541	0.215266	0.54548	0.39465	-1.78951	-3.37989	0.0137258	0.133778	0.07515			2.26133	2.85349	2.02209	3.29991	2.63729	2.62119	2.01409	1.75013	2.3263
69372_at	69372	27304	protein_coding	Mocs3	molybdenum cofactor synthesis 3	GO:0000166: nucleotide binding, GO:0002098: tRNA wobble uridine modification, GO:0002143: tRNA wobble position uridine thiolation, GO:0003824: catalytic activity, GO:0004792: thiosulfate sulfurtransferase activity, GO:0004792: thiosulfate sulfurtransferase activity, GO:0005524: ATP binding, GO:0005737: cytoplasm, GO:0005829: cytosol, GO:0006777: Mo-molybdopterin cofactor biosynthetic process, GO:0008033: tRNA processing, GO:0008152: metabolic process, GO:0008641: ubiquitin-like modifier activating enzyme activity, GO:0016740: transferase activity, GO:0016779: nucleotidyltransferase activity, GO:0016779: nucleotidyltransferase activity, GO:0016783: sulfurtransferase activity, GO:0018192: enzyme active site formation via cysteine modification to L-cysteine persulfide, GO:0032447: protein urmylation, GO:0034227: tRNA thio-modification, GO:0042292: URM1 activating enzyme activity, GO:0042292: URM1 activating enzyme activity, GO:0046872: metal ion binding, GO:0061604: molybdopterin-synthase sulfurtransferase activity, GO:0061605: molybdopterin-synthase adenylyltransferase activity	04122: Sulfur relay system	0.0427274	0.207893	0.124243	1.28343	1.86584	0.109773	0.59094	0.423973	-1.1422	-1.4449	0.195665	0.518444	0.369138	-1.46594	-2.70449	0.0335951	0.205433	0.120546			3.08131	2.86531	2.87487	3.65196	3.05364	3.13028	2.56396	2.75649	2.9148
71158_at	71158			4933423P22Rik	RIKEN cDNA 4933423P22 gene	GO:0003674: molecular_function, GO:0005575: cellular_component, GO:0008150: biological_process		0.0427299	0.207893	0.124243	-1.16919	-1.77074	0.125431	0.610245	0.445222	1.46143	1.82364	0.115004	0.400178	0.260394	1.70869	2.70248	0.033688	0.205765	0.120726			2.29302	2.31382	2.62233	2.11195	2.20948	2.25176	3.2151	2.29612	3.20623
68943_at	68943	65018	protein_coding	Pink1	PTEN induced putative kinase 1	GO:0000166: nucleotide binding, GO:0000287: magnesium ion binding, GO:0000287: magnesium ion binding, GO:0000422: autophagy of mitochondrion, GO:0000422: autophagy of mitochondrion, GO:0000785: chromatin, GO:0001934: positive regulation of protein phosphorylation, GO:0002020: protease binding, GO:0002082: regulation of oxidative phosphorylation, GO:0004672: protein kinase activity, GO:0004672: protein kinase activity, GO:0004674: protein serine/threonine kinase activity, GO:0004674: protein serine/threonine kinase activity, GO:0004674: protein serine/threonine kinase activity, GO:0004674: protein serine/threonine kinase activity, GO:0005524: ATP binding, GO:0005524: ATP binding, GO:0005634: nucleus, GO:0005737: cytoplasm, GO:0005739: mitochondrion, GO:0005739: mitochondrion, GO:0005739: mitochondrion, GO:0005741: mitochondrial outer membrane, GO:0005742: mitochondrial outer membrane translocase complex, GO:0005743: mitochondrial inner membrane, GO:0005743: mitochondrial inner membrane, GO:0005758: mitochondrial intermembrane space, GO:0005829: cytosol, GO:0005856: cytoskeleton, GO:0006468: protein phosphorylation, GO:0006468: protein phosphorylation, GO:0006468: protein phosphorylation, GO:0006914: autophagy, GO:0006979: response to oxidative stress, GO:0007005: mitochondrion organization, GO:0010310: regulation of hydrogen peroxide metabolic process, GO:0010629: negative regulation of gene expression, GO:0010629: negative regulation of gene expression, GO:0010821: regulation of mitochondrion organization, GO:0010857: calcium-dependent protein kinase activity, GO:0016020: membrane, GO:0016021: integral component of membrane, GO:0016239: positive regulation of macroautophagy, GO:0016242: negative regulation of macroautophagy, GO:0016301: kinase activity, GO:0016301: kinase activity, GO:0016310: phosphorylation, GO:0016567: protein ubiquitination, GO:0016740: transferase activity, GO:0018105: peptidyl-serine phosphorylation, GO:0022904: respiratory electron transport chain, GO:0030424: axon, GO:0030426: growth cone, GO:0031307: integral component of mitochondrial outer membrane, GO:0031396: regulation of protein ubiquitination, GO:0031625: ubiquitin protein ligase binding, GO:0031932: TORC2 complex, GO:0032226: positive regulation of synaptic transmission, dopaminergic, GO:0033138: positive regulation of peptidyl-serine phosphorylation, GO:0033603: positive regulation of dopamine secretion, GO:0033605: positive regulation of catecholamine secretion, GO:0034599: cellular response to oxidative stress, GO:0034599: cellular response to oxidative stress, GO:0035307: positive regulation of protein dephosphorylation, GO:0035556: intracellular signal transduction, GO:0035556: intracellular signal transduction, GO:0036289: peptidyl-serine autophosphorylation, GO:0043066: negative regulation of apoptotic process, GO:0043123: positive regulation of I-kappaB kinase/NF-kappaB signaling, GO:0043254: regulation of protein complex assembly, GO:0043422: protein kinase B binding, GO:0043523: regulation of neuron apoptotic process, GO:0043524: negative regulation of neuron apoptotic process, GO:0043524: negative regulation of neuron apoptotic process, GO:0044297: cell body, GO:0045727: positive regulation of translation, GO:0046872: metal ion binding, GO:0048471: perinuclear region of cytoplasm, GO:0050821: protein stabilization, GO:0050821: protein stabilization, GO:0051091: positive regulation of DNA-binding transcription factor activity, GO:0051881: regulation of mitochondrial membrane potential, GO:0055131: C3HC4-type RING finger domain binding, GO:0071456: cellular response to hypoxia, GO:0071456: cellular response to hypoxia, GO:0072655: establishment of protein localization to mitochondrion, GO:0072656: maintenance of protein location in mitochondrion, GO:0090141: positive regulation of mitochondrial fission, GO:0090141: positive regulation of mitochondrial fission, GO:0090200: positive regulation of release of cytochrome c from mitochondria, GO:0090258: negative regulation of mitochondrial fission, GO:0097237: cellular response to toxic substance, GO:0097449: astrocyte projection, GO:0098779: positive regulation of mitophagy in response to mitochondrial depolarization, GO:0099074: mitochondrion to lysosome transport, GO:1900407: regulation of cellular response to oxidative stress, GO:1901215: negative regulation of neuron death, GO:1901727: positive regulation of histone deacetylase activity, GO:1902902: negative regulation of autophagosome assembly, GO:1902958: positive regulation of mitochondrial electron transport, NADH to ubiquinone, GO:1903147: negative regulation of autophagy of mitochondrion, GO:1903202: negative regulation of oxidative stress-induced cell death, GO:1903214: regulation of protein targeting to mitochondrion, GO:1903298: negative regulation of hypoxia-induced intrinsic apoptotic signaling pathway, GO:1903384: negative regulation of hydrogen peroxide-induced neuron intrinsic apoptotic signaling pathway, GO:1903751: negative regulation of intrinsic apoptotic signaling pathway in response to hydrogen peroxide, GO:1903852: positive regulation of cristae formation, GO:1904783: positive regulation of NMDA glutamate receptor activity, GO:1904881: cellular response to hydrogen sulfide, GO:1904925: positive regulation of autophagy of mitochondrion in response to mitochondrial depolarization, GO:2000377: regulation of reactive oxygen species metabolic process, GO:2000378: negative regulation of reactive oxygen species metabolic process, GO:2001243: negative regulation of intrinsic apoptotic signaling pathway	05012: Parkinson's disease	0.0427873	0.208093	0.124383	1.16799	1.20801	0.271124	0.742667	0.611196	-1.58806	-2.09484	0.0782122	0.325272	0.201339	-1.85483	-2.57523	0.0401355	0.224776	0.133416			6.1428	6.23764	5.83479	6.56268	6.28437	6.01915	4.75786	4.82861	6.17951
16548_at	16548	3795	protein_coding	Khk	ketohexokinase	GO:0000166: nucleotide binding, GO:0004454: ketohexokinase activity, GO:0004454: ketohexokinase activity, GO:0004454: ketohexokinase activity, GO:0005524: ATP binding, GO:0005634: nucleus, GO:0005737: cytoplasm, GO:0005737: cytoplasm, GO:0005737: cytoplasm, GO:0005975: carbohydrate metabolic process, GO:0006000: fructose metabolic process, GO:0006000: fructose metabolic process, GO:0006000: fructose metabolic process, GO:0009744: response to sucrose, GO:0009744: response to sucrose, GO:0009749: response to glucose, GO:0009749: response to glucose, GO:0009750: response to fructose, GO:0010043: response to zinc ion, GO:0010043: response to zinc ion, GO:0016301: kinase activity, GO:0016310: phosphorylation, GO:0016740: transferase activity, GO:0019200: carbohydrate kinase activity, GO:0032868: response to insulin, GO:0032868: response to insulin, GO:0061624: fructose catabolic process to hydroxyacetone phosphate and glyceraldehyde-3-phosphate, GO:0061625: glycolytic process through fructose-1-phosphate, GO:0070873: regulation of glycogen metabolic process, GO:0070873: regulation of glycogen metabolic process	00051: Fructose and mannose metabolism, 01100: Metabolic pathways	0.0428418	0.208259	0.1245	-1.05362	-0.196948	0.85017	0.970086	0.950137	-2.24546	-2.95127	0.0237373	0.163513	0.0924931	-2.13118	-2.75343	0.0314225	0.199019	0.116336			6.25002	6.17261	5.10858	6.45215	5.57866	5.25163	4.45599	4.32656	5.29913
109129_at	109129	27249	protein_coding	Mmadhc	methylmalonic aciduria (cobalamin deficiency) cblD type, with homocystinuria	GO:0003674: molecular_function, GO:0005737: cytoplasm, GO:0005739: mitochondrion, GO:0009108: coenzyme biosynthetic process, GO:0009235: cobalamin metabolic process		0.042846	0.208259	0.1245	1.67283	3.00653	0.0228896	0.425808	0.259325	-1.00865	-0.128494	0.901706	0.970005	0.949535	-1.6873	-2.70171	0.0337236	0.205872	0.120783			4.80588	4.67694	4.12103	5.67004	5.01785	5.14469	4.08073	4.39288	5.01854
665194_at	665194			Gm7538	predicted gene 7538			0.0429063	0.208512	0.124649	1.01917	0.329982	0.752286	0.943596	0.90723	1.23152	2.47589	0.0456504	0.240538	0.141687	1.20836	2.14504	0.0733105	0.300015	0.18874			2.6552	2.6552	2.63255	2.66795	2.66795	2.68923	3.12234	2.81542	2.88851
192986_at	192986	124936	protein_coding	Cyb5d2	cytochrome b5 domain containing 2	GO:0005576: extracellular region, GO:0007399: nervous system development, GO:0020037: heme binding, GO:0045666: positive regulation of neuron differentiation		0.0429372	0.208562	0.124697	-1.32516	-1.52059	0.177636	0.664104	0.508618	-1.9854	-6.07196	0.000714841	0.020771	0.0110967	-1.49823	-1.22119	0.265604	0.555685	0.425836			4.89317	4.86159	4.94676	5.20628	4.06757	3.80223	4.04918	3.54885	4.07777
641454_at	641454			5830444B04Rik	RIKEN cDNA 5830444B04 gene	GO:0003674: molecular_function, GO:0005575: cellular_component, GO:0008150: biological_process		0.0429413	0.208562	0.124697	-1.50898	-3.42863	0.0133076	0.375511	0.21888	-1.16704	-1.23199	0.261344	0.597567	0.447139	1.29299	1.73606	0.130722	0.396821	0.269465			2.62971	2.99881	2.95947	2.10418	2.11361	2.56709	2.97328	2.40443	2.50335
108138_at	108138	7518	protein_coding	Xrcc4	X-ray repair complementing defective repair in Chinese hamster cells 4	GO:0000784: nuclear chromosome, telomeric region, GO:0001701: in utero embryonic development, GO:0002328: pro-B cell differentiation, GO:0003677: DNA binding, GO:0005634: nucleus, GO:0005634: nucleus, GO:0005654: nucleoplasm, GO:0005829: cytosol, GO:0005958: DNA-dependent protein kinase-DNA ligase 4 complex, GO:0005958: DNA-dependent protein kinase-DNA ligase 4 complex, GO:0006266: DNA ligation, GO:0006281: DNA repair, GO:0006302: double-strand break repair, GO:0006302: double-strand break repair, GO:0006303: double-strand break repair via nonhomologous end joining, GO:0006303: double-strand break repair via nonhomologous end joining, GO:0006303: double-strand break repair via nonhomologous end joining, GO:0006310: DNA recombination, GO:0006974: cellular response to DNA damage stimulus, GO:0007417: central nervous system development, GO:0008022: protein C-terminus binding, GO:0010165: response to X-ray, GO:0010165: response to X-ray, GO:0010212: response to ionizing radiation, GO:0010332: response to gamma radiation, GO:0032807: DNA ligase IV complex, GO:0033077: T cell differentiation in thymus, GO:0033151: V(D)J recombination, GO:0033152: immunoglobulin V(D)J recombination, GO:0042802: identical protein binding, GO:0043524: negative regulation of neuron apoptotic process, GO:0045190: isotype switching, GO:0048146: positive regulation of fibroblast proliferation, GO:0050769: positive regulation of neurogenesis, GO:0051103: DNA ligation involved in DNA repair, GO:0051351: positive regulation of ligase activity, GO:0061819: telomeric DNA-containing double minutes formation, GO:0070419: nonhomologous end joining complex, GO:0070522: ERCC4-ERCC1 complex, GO:1905765: negative regulation of protection from non-homologous end joining at telomere, GO:1990599: 3' overhang single-stranded DNA endodeoxyribonuclease activity		0.042956	0.208594	0.124713	1.17362	1.18256	0.280369	0.746056	0.617324	-1.21609	-2.61981	0.0373537	0.213572	0.124322	-1.42723	-2.66989	0.0352275	0.210641	0.124024			2.6114	2.7374	2.76244	3.28106	2.77211	2.68036	2.46554	2.47513	2.32335
20744_at	20744	55342	protein_coding	Strbp	spermatid perinuclear RNA binding protein	GO:0002177: manchette, GO:0003723: RNA binding, GO:0003725: double-stranded RNA binding, GO:0003725: double-stranded RNA binding, GO:0003727: single-stranded RNA binding, GO:0003727: single-stranded RNA binding, GO:0005634: nucleus, GO:0005634: nucleus, GO:0005737: cytoplasm, GO:0005856: cytoskeleton, GO:0006928: movement of cell or subcellular component, GO:0007275: multicellular organism development, GO:0007283: spermatogenesis, GO:0007286: spermatid development, GO:0007638: mechanosensory behavior, GO:0008017: microtubule binding, GO:0015630: microtubule cytoskeleton, GO:0015631: tubulin binding, GO:0030154: cell differentiation		0.0429667	0.208606	0.124717	-1.16828	-2.42923	0.0499355	0.499898	0.324379	-1.21578	-2.68713	0.0340328	0.202698	0.117078	-1.04066	-0.527074	0.616124	0.817509	0.737972			3.05476	3.17429	3.06703	2.93222	2.81318	2.87809	2.79637	2.74609	2.90629
66775_at	66775	401494	protein_coding	Hacd4	3-hydroxyacyl-CoA dehydratase 4	GO:0005783: endoplasmic reticulum, GO:0006629: lipid metabolic process, GO:0006631: fatty acid metabolic process, GO:0006633: fatty acid biosynthetic process, GO:0016020: membrane, GO:0016021: integral component of membrane, GO:0016829: lyase activity, GO:0018812: 3-hydroxyacyl-CoA dehydratase activity, GO:0018812: 3-hydroxyacyl-CoA dehydratase activity, GO:0019899: enzyme binding, GO:0030148: sphingolipid biosynthetic process, GO:0030497: fatty acid elongation, GO:0030497: fatty acid elongation, GO:0042761: very long-chain fatty acid biosynthetic process, GO:0042761: very long-chain fatty acid biosynthetic process, GO:0102343: 3-hydroxy-arachidoyl-CoA dehydratase activity, GO:0102344: 3-hydroxy-behenoyl-CoA dehydratase activity, GO:0102345: 3-hydroxy-lignoceroyl-CoA dehydratase activity		0.0430259	0.208735	0.124806	-1.18754	-0.443334	0.672586	0.920638	0.869947	-4.9526	-3.49829	0.011598	0.104346	0.0577131	-4.17046	-2.44176	0.0483119	0.246316	0.148498			6.74956	6.11489	8.18162	6.94847	7.8749	5.13811	4.02674	5.75524	4.5869
22320_at	22320	8673	protein_coding	Vamp8	vesicle-associated membrane protein 8	GO:0005484: SNAP receptor activity, GO:0005515: protein binding, GO:0005737: cytoplasm, GO:0005739: mitochondrion, GO:0005764: lysosome, GO:0005765: lysosomal membrane, GO:0005768: endosome, GO:0005769: early endosome, GO:0005829: cytosol, GO:0005829: cytosol, GO:0005886: plasma membrane, GO:0006906: vesicle fusion, GO:0006906: vesicle fusion, GO:0006914: autophagy, GO:0009986: cell surface, GO:0015031: protein transport, GO:0016020: membrane, GO:0016021: integral component of membrane, GO:0016192: vesicle-mediated transport, GO:0016240: autophagosome membrane docking, GO:0016323: basolateral plasma membrane, GO:0019869: chloride channel inhibitor activity, GO:0019905: syntaxin binding, GO:0030100: regulation of endocytosis, GO:0030141: secretory granule, GO:0030667: secretory granule membrane, GO:0031201: SNARE complex, GO:0031201: SNARE complex, GO:0031902: late endosome membrane, GO:0031982: vesicle, GO:0035493: SNARE complex assembly, GO:0035577: azurophil granule membrane, GO:0042588: zymogen granule, GO:0045335: phagocytic vesicle, GO:0046718: viral entry into host cell, GO:0048471: perinuclear region of cytoplasm, GO:0055037: recycling endosome, GO:0061025: membrane fusion, GO:0065003: protein-containing complex assembly, GO:0070254: mucus secretion, GO:0070254: mucus secretion, GO:0070625: zymogen granule exocytosis, GO:0071346: cellular response to interferon-gamma, GO:0097352: autophagosome maturation, GO:0098594: mucin granule, GO:1902278: positive regulation of pancreatic amylase secretion, GO:1903076: regulation of protein localization to plasma membrane, GO:1903531: negative regulation of secretion by cell, GO:1903595: positive regulation of histamine secretion by mast cell	04130: SNARE interactions in vesicular transport	0.043025	0.208735	0.124806	1.15759	0.689512	0.515483	0.865469	0.783139	-1.51308	-2.65322	0.0356649	0.208033	0.120664	-1.75154	-2.68493	0.0345077	0.208301	0.122479			9.05825	9.18954	8.71311	9.65595	9.07822	8.7534	7.91785	8.51749	8.6699
22183_at	22183		protein_coding	Zrsr1	zinc finger (CCCH type), RNA binding motif and serine/arginine rich 1	GO:0000398: mRNA splicing, via spliceosome, GO:0000398: mRNA splicing, via spliceosome, GO:0003676: nucleic acid binding, GO:0003723: RNA binding, GO:0005634: nucleus, GO:0005681: spliceosomal complex, GO:0005681: spliceosomal complex, GO:0005689: U12-type spliceosomal complex, GO:0030628: pre-mRNA 3'-splice site binding, GO:0046872: metal ion binding, GO:0089701: U2AF		0.0430343	0.208735	0.124806	-1.4064	-1.93031	0.100272	0.5797	0.410733	-1.6542	-3.68016	0.00923028	0.0911772	0.0501871	-1.17619	-0.861906	0.420234	0.687782	0.575627			3.90144	4.22914	3.57011	3.47724	2.93193	3.76949	3.32674	3.24068	3.01171
11537_at	11537	1675	protein_coding	Cfd	complement factor D (adipsin)	GO:0002376: immune system process, GO:0004175: endopeptidase activity, GO:0004252: serine-type endopeptidase activity, GO:0005576: extracellular region, GO:0005615: extracellular space, GO:0005615: extracellular space, GO:0006508: proteolysis, GO:0006957: complement activation, alternative pathway, GO:0007219: Notch signaling pathway, GO:0008233: peptidase activity, GO:0008236: serine-type peptidase activity, GO:0009617: response to bacterium, GO:0016787: hydrolase activity, GO:0045087: innate immune response	04610: Complement and coagulation cascades, 05150: Staphylococcus aureus infection	0.0430288	0.208735	0.124806	-1.15598	-1.68855	0.140704	0.624005	0.464201	1.32946	1.85183	0.110494	0.391395	0.25354	1.53684	2.60851	0.0383325	0.218923	0.129624			2.9536	2.89012	2.88641	2.55562	2.57959	2.93622	3.71441	3.19221	2.94834
28185_at	28185	9868	protein_coding	Tomm70a	translocase of outer mitochondrial membrane 70A	GO:0005515: protein binding, GO:0005739: mitochondrion, GO:0005739: mitochondrion, GO:0005739: mitochondrion, GO:0005741: mitochondrial outer membrane, GO:0005742: mitochondrial outer membrane translocase complex, GO:0016020: membrane, GO:0016021: integral component of membrane, GO:0031307: integral component of mitochondrial outer membrane, GO:0061052: negative regulation of cell growth involved in cardiac muscle cell development, GO:1904591: positive regulation of protein import		0.043046	0.208752	0.124813	1.87407	3.66367	0.00995321	0.350028	0.201541	1.03208	-0.00247747	0.998099	0.99979	0.999103	-1.81581	-2.78489	0.0301048	0.194029	0.113006			3.67752	3.81127	2.84288	4.53862	4.33058	4.34844	3.72401	2.63398	3.9706
67528_at	67528	283927	protein_coding	Nudt7	nudix (nucleoside diphosphate linked moiety X)-type motif 7	GO:0000287: magnesium ion binding, GO:0003723: RNA binding, GO:0003986: acetyl-CoA hydrolase activity, GO:0005102: signaling receptor binding, GO:0005777: peroxisome, GO:0009132: nucleoside diphosphate metabolic process, GO:0015938: coenzyme A catabolic process, GO:0016787: hydrolase activity, GO:0016818: hydrolase activity, acting on acid anhydrides, in phosphorus-containing anhydrides, GO:0030145: manganese ion binding, GO:0030515: snoRNA binding, GO:0046356: acetyl-CoA catabolic process, GO:0046872: metal ion binding, GO:0050873: brown fat cell differentiation		0.0430791	0.208873	0.124882	-1.39764	-1.14516	0.294444	0.757057	0.629533	-2.51666	-3.62183	0.00992613	0.0949161	0.0524091	-1.80065	-1.91177	0.101989	0.350477	0.230616			4.40952	3.44552	4.5773	3.91482	4.17609	2.79105	3.2106	2.34913	2.9831
56309_at	56309	26292	protein_coding	Mycbp	MYC binding protein	GO:0003713: transcription coactivator activity, GO:0005634: nucleus, GO:0005737: cytoplasm, GO:0006355: regulation of transcription, DNA-templated		0.0431455	0.208996	0.124994	1.87164	1.23791	0.260596	0.736872	0.601231	-1.64858	-6.36173	0.000550868	0.0179339	0.00956301	-3.08555	-2.64168	0.0366203	0.214379	0.12643			4.6556	4.7809	4.62537	6.43677	5.29227	4.24853	3.86568	3.93787	4.09022
67707_at	67707	79590	protein_coding	Mrpl24	mitochondrial ribosomal protein L24	GO:0003735: structural constituent of ribosome, GO:0005622: intracellular, GO:0005739: mitochondrion, GO:0005739: mitochondrion, GO:0005762: mitochondrial large ribosomal subunit, GO:0005840: ribosome, GO:0006412: translation		0.0431316	0.208996	0.124994	-1.07911	-0.571747	0.587622	0.891593	0.823537	-1.92612	-4.7804	0.00257942	0.0422579	0.0228144	-1.78491	-2.07349	0.0811174	0.313888	0.199855			8.56188	8.53405	8.0943	8.86786	8.23823	7.4742	7.75959	7.36465	7.21941
14786_at	14786	2886	protein_coding	Grb7	growth factor receptor bound protein 7	GO:0003723: RNA binding, GO:0005070: SH3/SH2 adaptor activity, GO:0005515: protein binding, GO:0005737: cytoplasm, GO:0005829: cytosol, GO:0005829: cytosol, GO:0005886: plasma membrane, GO:0005925: focal adhesion, GO:0007165: signal transduction, GO:0008289: lipid binding, GO:0010494: cytoplasmic stress granule, GO:0016020: membrane, GO:0017148: negative regulation of translation, GO:0019901: protein kinase binding, GO:0030054: cell junction, GO:0030335: positive regulation of cell migration, GO:0034063: stress granule assembly, GO:0035091: phosphatidylinositol binding, GO:0042802: identical protein binding, GO:0042995: cell projection		0.0431441	0.208996	0.124994	-1.10786	-1.40444	0.208283	0.695071	0.546158	1.13586	1.7972	0.1194	0.408594	0.26721	1.25838	2.60603	0.0384637	0.219229	0.12984			2.41742	2.41062	2.40839	2.11943	2.42364	2.23355	2.61859	2.6648	2.49941
100502829_at	100502829			Gm9899	predicted gene 9899			0.0432106	0.209234	0.125131	-1.10228	-1.56728	0.166539	0.650572	0.49459	1.19992	1.74291	0.128939	0.424773	0.280879	1.32265	2.60378	0.0385831	0.2197	0.130178			2.73056	2.79105	2.71023	2.53137	2.65652	2.62083	2.73056	3.18375	3.07002
100861679_at	100861679			Gm21129	predicted gene, 21129			0.0432111	0.209234	0.125131	-1.35133	-2.15631	0.0730195	0.5463	0.371871	1.18283	1.02103	0.34432	0.674734	0.533607	1.59839	3.29131	0.0153795	0.14161	0.0797536			4.50066	4.75564	5.16831	4.56347	4.37684	4.24281	5.38402	4.70625	5.06178
387609_at	387609	22882	protein_coding	Zhx2	zinc fingers and homeoboxes 2	GO:0000122: negative regulation of transcription by RNA polymerase II, GO:0000122: negative regulation of transcription by RNA polymerase II, GO:0000122: negative regulation of transcription by RNA polymerase II, GO:0000122: negative regulation of transcription by RNA polymerase II, GO:0003676: nucleic acid binding, GO:0003677: DNA binding, GO:0003700: DNA-binding transcription factor activity, GO:0003700: DNA-binding transcription factor activity, GO:0003714: transcription corepressor activity, GO:0003714: transcription corepressor activity, GO:0005515: protein binding, GO:0005634: nucleus, GO:0005634: nucleus, GO:0005634: nucleus, GO:0005654: nucleoplasm, GO:0005829: cytosol, GO:0005886: plasma membrane, GO:0006357: regulation of transcription by RNA polymerase II, GO:0006402: mRNA catabolic process, GO:0035019: somatic stem cell population maintenance, GO:0042802: identical protein binding, GO:0042803: protein homodimerization activity, GO:0045665: negative regulation of neuron differentiation, GO:0045892: negative regulation of transcription, DNA-templated, GO:0046872: metal ion binding, GO:0046982: protein heterodimerization activity		0.0432266	0.209269	0.125149	-2.76323	-3.89172	0.00756988	0.334866	0.190829	1.66685	0.668606	0.527144	0.804418	0.69759	4.60588	2.76852	0.030783	0.196606	0.11466			5.14872	4.95822	6.16187	4.47182	3.79031	3.80473	6.91318	6.49457	4.29273
17762_at	17762	4137	protein_coding	Mapt	microtubule-associated protein tau	GO:0000226: microtubule cytoskeleton organization, GO:0000226: microtubule cytoskeleton organization, GO:0000226: microtubule cytoskeleton organization, GO:0001764: neuron migration, GO:0003677: DNA binding, GO:0005515: protein binding, GO:0005634: nucleus, GO:0005737: cytoplasm, GO:0005737: cytoplasm, GO:0005829: cytosol, GO:0005829: cytosol, GO:0005856: cytoskeleton, GO:0005874: microtubule, GO:0005886: plasma membrane, GO:0005930: axoneme, GO:0006915: apoptotic process, GO:0007409: axonogenesis, GO:0007416: synapse assembly, GO:0007584: response to nutrient, GO:0007611: learning or memory, GO:0007613: memory, GO:0007628: adult walking behavior, GO:0008017: microtubule binding, GO:0008017: microtubule binding, GO:0008017: microtubule binding, GO:0008088: axo-dendritic transport, GO:0008631: intrinsic apoptotic signaling pathway in response to oxidative stress, GO:0009898: cytoplasmic side of plasma membrane, GO:0010033: response to organic substance, GO:0010288: response to lead ion, GO:0010506: regulation of autophagy, GO:0010629: negative regulation of gene expression, GO:0010917: negative regulation of mitochondrial membrane potential, GO:0014069: postsynaptic density, GO:0015630: microtubule cytoskeleton, GO:0015630: microtubule cytoskeleton, GO:0015631: tubulin binding, GO:0016020: membrane, GO:0016607: nuclear speck, GO:0017124: SH3 domain binding, GO:0019899: enzyme binding, GO:0019899: enzyme binding, GO:0019901: protein kinase binding, GO:0019901: protein kinase binding, GO:0030424: axon, GO:0030424: axon, GO:0030425: dendrite, GO:0030426: growth cone, GO:0030673: axolemma, GO:0031072: heat shock protein binding, GO:0031110: regulation of microtubule polymerization or depolymerization, GO:0031116: positive regulation of microtubule polymerization, GO:0031175: neuron projection development, GO:0032387: negative regulation of intracellular transport, GO:0032930: positive regulation of superoxide anion generation, GO:0033673: negative regulation of kinase activity, GO:0034185: apolipoprotein binding, GO:0034399: nuclear periphery, GO:0036464: cytoplasmic ribonucleoprotein granule, GO:0036477: somatodendritic compartment, GO:0042802: identical protein binding, GO:0042803: protein homodimerization activity, GO:0042995: cell projection, GO:0043005: neuron projection, GO:0043005: neuron projection, GO:0043025: neuronal cell body, GO:0044295: axonal growth cone, GO:0044297: cell body, GO:0044297: cell body, GO:0044304: main axon, GO:0044877: protein-containing complex binding, GO:0045121: membrane raft, GO:0045298: tubulin complex, GO:0045773: positive regulation of axon extension, GO:0045773: positive regulation of axon extension, GO:0046785: microtubule polymerization, GO:0047497: mitochondrion transport along microtubule, GO:0048018: receptor ligand activity, GO:0048312: intracellular distribution of mitochondria, GO:0048675: axon extension, GO:0050808: synapse organization, GO:0050848: regulation of calcium-mediated signaling, GO:0051087: chaperone binding, GO:0051260: protein homooligomerization, GO:0051721: protein phosphatase 2A binding, GO:0051879: Hsp90 protein binding, GO:0060632: regulation of microtubule-based movement, GO:0070507: regulation of microtubule cytoskeleton organization, GO:0071813: lipoprotein particle binding, GO:0090258: negative regulation of mitochondrial fission, GO:0097386: glial cell projection, GO:0097418: neurofibrillary tangle, GO:0097435: supramolecular fiber organization, GO:0099609: microtubule lateral binding, GO:1900034: regulation of cellular response to heat, GO:1900034: regulation of cellular response to heat, GO:1900454: positive regulation of long-term synaptic depression, GO:1901216: positive regulation of neuron death, GO:1902474: positive regulation of protein localization to synapse, GO:1903748: negative regulation of establishment of protein localization to mitochondrion, GO:1903829: positive regulation of cellular protein localization, GO:1904428: negative regulation of tubulin deacetylation, GO:1904428: negative regulation of tubulin deacetylation, GO:1990000: amyloid fibril formation, GO:2001020: regulation of response to DNA damage stimulus, GO:2001020: regulation of response to DNA damage stimulus	04010: MAPK signaling pathway, 05010: Alzheimer's disease	0.043249	0.209302	0.125163	1.0866	1.14466	0.294637	0.757173	0.629617	1.27681	2.94676	0.023882	0.163849	0.0927134	1.17505	1.72315	0.133118	0.400149	0.272351			2.0765	2.15782	2.08468	2.15986	2.36299	2.14667	2.55144	2.53112	2.27997
102634079_at	102634079			Slc36a3os	solute carrier family 36 (proton/amino acid symporter), member 3, opposite strand			0.04325	0.209302	0.125163	-1.06483	-0.661887	0.531876	0.869909	0.792358	2.73465	3.04999	0.0207943	0.151262	0.0849152	2.91194	2.55221	0.0414351	0.228777	0.136095			5.1857	5.27949	4.74049	5.8922	4.53347	3.72347	6.51565	7.16773	5.44523
66101_at	66101	10465	protein_coding	Ppih	peptidyl prolyl isomerase H	GO:0000413: protein peptidyl-prolyl isomerization, GO:0003755: peptidyl-prolyl cis-trans isomerase activity, GO:0003755: peptidyl-prolyl cis-trans isomerase activity, GO:0005737: cytoplasm, GO:0005737: cytoplasm, GO:0016018: cyclosporin A binding, GO:0016607: nuclear speck, GO:0016607: nuclear speck, GO:0043021: ribonucleoprotein complex binding, GO:0043021: ribonucleoprotein complex binding, GO:0045070: positive regulation of viral genome replication, GO:0045070: positive regulation of viral genome replication, GO:0046540: U4/U6 x U5 tri-snRNP complex, GO:0051082: unfolded protein binding, GO:0071001: U4/U6 snRNP	03040: Spliceosome	0.0432748	0.209383	0.125208	1.3356	1.06051	0.328495	0.775644	0.655824	-1.53607	-2.42943	0.0487228	0.249074	0.147347	-2.05156	-3.18025	0.017766	0.152082	0.0863035			4.13082	3.26728	3.95141	4.21163	4.74159	3.54089	3.06683	3.36717	3.17734
76311_at	76311			1110019D14Rik	RIKEN cDNA 1110019D14 gene	GO:0003674: molecular_function, GO:0005575: cellular_component, GO:0008150: biological_process		0.0433406	0.209661	0.125371	1.19297	1.49406	0.184243	0.670705	0.516991	-1.17977	-1.4069	0.206172	0.533659	0.383179	-1.40744	-3.55915	0.0109427	0.119798	0.0666931			2.67218	2.14609	2.28128	2.73876	2.40419	2.74743	2.15002	2.18818	2.09735
68366_at	68366	92305	protein_coding	Tmem129	transmembrane protein 129	GO:0000209: protein polyubiquitination, GO:0005783: endoplasmic reticulum, GO:0005783: endoplasmic reticulum, GO:0006986: response to unfolded protein, GO:0016020: membrane, GO:0016021: integral component of membrane, GO:0016567: protein ubiquitination, GO:0016740: transferase activity, GO:0030433: ubiquitin-dependent ERAD pathway, GO:0030970: retrograde protein transport, ER to cytosol, GO:0046872: metal ion binding, GO:0061630: ubiquitin protein ligase activity, GO:0061630: ubiquitin protein ligase activity		0.0433995	0.209866	0.125515	-1.20356	-1.56449	0.167183	0.651179	0.494964	-1.43391	-3.64562	0.00963559	0.0933975	0.0515141	-1.19139	-1.33427	0.228176	0.518713	0.385845			3.93254	3.94353	3.62433	3.80155	3.23892	3.62433	3.27898	3.47872	3.18969
67933_at	67933	29915	protein_coding	Hcfc2	host cell factor C2	GO:0000122: negative regulation of transcription by RNA polymerase II, GO:0003674: molecular_function, GO:0005634: nucleus, GO:0005654: nucleoplasm, GO:0005737: cytoplasm, GO:0005829: cytosol, GO:0005886: plasma membrane, GO:0071339: MLL1 complex		0.0434233	0.209901	0.125557	1.35412	1.64943	0.14859	0.631483	0.472754	-1.22819	-1.35261	0.22207	0.553023	0.401672	-1.66312	-3.36855	0.0139262	0.134854	0.0757279			3.74296	3.36694	4.1111	4.22423	4.53867	3.76214	3.51881	3.3944	3.5102
228491_at	228491	54989	protein_coding	Zfp770	zinc finger protein 770	GO:0003676: nucleic acid binding, GO:0003677: DNA binding, GO:0005634: nucleus, GO:0046872: metal ion binding		0.0434788	0.21009	0.125663	1.25214	2.08325	0.0808935	0.555166	0.384185	-1.08389	-0.738147	0.486634	0.780066	0.663291	-1.35718	-3.09361	0.0199065	0.159516	0.0909531			1.94356	2.09468	2.37705	2.46264	2.65447	2.28119	1.92321	2.13615	2.03342
236312_at	236312	3428	protein_coding	Ifi209	interferon activated gene 209	GO:0000978: RNA polymerase II proximal promoter sequence-specific DNA binding, GO:0001078: proximal promoter DNA-binding transcription repressor activity, RNA polymerase II-specific, GO:0003690: double-stranded DNA binding, GO:0005634: nucleus, GO:0005730: nucleolus, GO:0005829: cytosol, GO:0008134: transcription factor binding, GO:0035458: cellular response to interferon-beta, GO:0042802: identical protein binding		0.0434752	0.21009	0.125663	2.53765	1.31156	0.236173	0.722135	0.5808	8.23051	3.3598	0.013847	0.11689	0.0647791	3.24336	1.80222	0.119077	0.380148	0.25457			4.61865	3.78206	6.309	6.3137	7.61726	4.49573	8.78677	8.81941	6.22069
67503_at	67503			1700001G17Rik	RIKEN cDNA 1700001G17 gene	GO:0003674: molecular_function, GO:0005575: cellular_component, GO:0008150: biological_process		0.0435258	0.210277	0.125772	-1.56241	-2.70403	0.03428	0.467097	0.291186	-1.36744	-2.36441	0.0533893	0.263118	0.15636	1.14258	1.06999	0.323775	0.607747	0.482895			3.40768	2.79927	3.27112	2.90999	2.17982	2.42741	2.84141	2.75186	2.58688
670496_at	670496		protein_coding	Gm11564	predicted gene 11564	GO:0003674: molecular_function, GO:0005575: cellular_component, GO:0008150: biological_process		0.0435712	0.210336	0.125876	-1.15765	-1.39768	0.210207	0.697473	0.548081	1.53244	2.01324	0.0878359	0.346573	0.217592	1.77403	2.59955	0.0388094	0.220211	0.130485			2.73938	2.70368	2.50896	2.72069	2.36773	2.18891	3.77581	2.68595	3.13866
14248_at	14248	2314	protein_coding	Flii	flightless I actin binding protein	GO:0003779: actin binding, GO:0005515: protein binding, GO:0005634: nucleus, GO:0005654: nucleoplasm, GO:0005737: cytoplasm, GO:0005815: microtubule organizing center, GO:0005829: cytosol, GO:0005856: cytoskeleton, GO:0005903: brush border, GO:0007275: multicellular organism development, GO:0030036: actin cytoskeleton organization, GO:0030054: cell junction, GO:0051014: actin filament severing, GO:0051015: actin filament binding		0.0435937	0.210405	0.125915	-1.06124	-0.54119	0.607273	0.898459	0.835837	1.33079	3.53537	0.0110659	0.101705	0.0562191	1.41228	2.64426	0.0364903	0.214109	0.126195			6.95267	6.72405	7.02644	6.37914	6.86525	7.12267	7.33496	7.31165	7.31021
16832_at	16832	3945	protein_coding	Ldhb	lactate dehydrogenase B	GO:0003824: catalytic activity, GO:0004457: lactate dehydrogenase activity, GO:0004459: L-lactate dehydrogenase activity, GO:0004459: L-lactate dehydrogenase activity, GO:0005737: cytoplasm, GO:0005739: mitochondrion, GO:0005829: cytosol, GO:0005975: carbohydrate metabolic process, GO:0006089: lactate metabolic process, GO:0016491: oxidoreductase activity, GO:0016616: oxidoreductase activity, acting on the CH-OH group of donors, NAD or NADP as acceptor, GO:0019244: lactate biosynthetic process from pyruvate, GO:0019674: NAD metabolic process, GO:0019752: carboxylic acid metabolic process, GO:0019900: kinase binding, GO:0042802: identical protein binding, GO:0043209: myelin sheath, GO:0045121: membrane raft, GO:0051287: NAD binding, GO:0055114: oxidation-reduction process	00010: Glycolysis / Gluconeogenesis, 00270: Cysteine and methionine metabolism, 00620: Pyruvate metabolism, 00640: Propanoate metabolism, 01100: Metabolic pathways	0.043619	0.210487	0.125961	1.57984	2.12015	0.0768138	0.55127	0.377463	-1.21783	-1.06323	0.326187	0.660675	0.516015	-1.92398	-2.91481	0.0252567	0.177968	0.102761			3.76649	3.16313	3.09148	4.49991	3.91669	3.50966	3.0772	2.60194	3.46188
338372_at	338372	4293	protein_coding	Map3k9	mitogen-activated protein kinase kinase kinase 9	GO:0000165: MAPK cascade, GO:0000166: nucleotide binding, GO:0004672: protein kinase activity, GO:0004674: protein serine/threonine kinase activity, GO:0004674: protein serine/threonine kinase activity, GO:0004706: JUN kinase kinase kinase activity, GO:0004709: MAP kinase kinase kinase activity, GO:0005524: ATP binding, GO:0006468: protein phosphorylation, GO:0006915: apoptotic process, GO:0007257: activation of JUN kinase activity, GO:0008219: cell death, GO:0016301: kinase activity, GO:0016310: phosphorylation, GO:0016740: transferase activity, GO:0043065: positive regulation of apoptotic process, GO:0046777: protein autophosphorylation		0.0436695	0.210611	0.126026	-1.12077	-0.708622	0.504337	0.860564	0.775805	-2.20359	-2.55322	0.040976	0.225351	0.13183	-1.96614	-2.17717	0.0700573	0.293013	0.183218			6.66764	6.84672	6.23159	5.97453	6.42048	6.80626	4.46013	4.3209	6.49939
67923_at	67923	6921	protein_coding	Eloc	elongin C	GO:0004842: ubiquitin-protein transferase activity, GO:0005515: protein binding, GO:0005634: nucleus, GO:0006511: ubiquitin-dependent protein catabolic process, GO:0030891: VCB complex, GO:0032968: positive regulation of transcription elongation from RNA polymerase II promoter, GO:0044877: protein-containing complex binding, GO:0070449: elongin complex, GO:0070449: elongin complex	04120: Ubiquitin mediated proteolysis, 05200: Pathways in cancer, 05211: Renal cell carcinoma	0.0436568	0.210611	0.126026	1.55663	1.29794	0.240531	0.725325	0.583664	2.05532	7.1476	0.00028378	0.0126364	0.00673591	1.32037	1.38774	0.212166	0.501258	0.368271			6.06238	6.50132	6.16606	7.42573	6.98423	5.86491	7.38037	7.19349	7.30516
20684_at	20684		protein_coding	Sp100	nuclear antigen Sp100	GO:0003677: DNA binding, GO:0005515: protein binding, GO:0005634: nucleus, GO:0005737: cytoplasm, GO:0016605: PML body		0.0436654	0.210611	0.126026	-1.11656	-0.495622	0.637249	0.907997	0.852363	1.686	2.77168	0.030298	0.188654	0.108033	1.88251	3.0403	0.0213611	0.165046	0.0945672			8.21382	7.96425	8.92607	7.99146	8.84062	7.72979	9.43782	9.22199	8.81707
100017_at	100017	26119	protein_coding	Ldlrap1	low density lipoprotein receptor adaptor protein 1	GO:0001540: amyloid-beta binding, GO:0001540: amyloid-beta binding, GO:0001784: phosphotyrosine residue binding, GO:0005102: signaling receptor binding, GO:0005515: protein binding, GO:0005546: phosphatidylinositol-4,5-bisphosphate binding, GO:0005737: cytoplasm, GO:0005769: early endosome, GO:0005769: early endosome, GO:0005829: cytosol, GO:0005883: neurofilament, GO:0006629: lipid metabolic process, GO:0006897: endocytosis, GO:0006898: receptor-mediated endocytosis, GO:0008202: steroid metabolic process, GO:0008203: cholesterol metabolic process, GO:0009898: cytoplasmic side of plasma membrane, GO:0009925: basal plasma membrane, GO:0030159: receptor signaling complex scaffold activity, GO:0030276: clathrin binding, GO:0030424: axon, GO:0031623: receptor internalization, GO:0034383: low-density lipoprotein particle clearance, GO:0035591: signaling adaptor activity, GO:0035612: AP-2 adaptor complex binding, GO:0035615: clathrin adaptor activity, GO:0035650: AP-1 adaptor complex binding, GO:0042632: cholesterol homeostasis, GO:0042632: cholesterol homeostasis, GO:0042982: amyloid precursor protein metabolic process, GO:0043393: regulation of protein binding, GO:0048260: positive regulation of receptor-mediated endocytosis, GO:0050750: low-density lipoprotein particle receptor binding, GO:0055037: recycling endosome, GO:0071345: cellular response to cytokine stimulus, GO:0090118: receptor-mediated endocytosis involved in cholesterol transport, GO:1903076: regulation of protein localization to plasma membrane, GO:1904707: positive regulation of vascular smooth muscle cell proliferation, GO:1905581: positive regulation of low-density lipoprotein particle clearance, GO:1905602: positive regulation of receptor-mediated endocytosis involved in cholesterol transport	04144: Endocytosis	0.0437121	0.210777	0.126122	-1.25513	-1.61121	0.1567	0.640112	0.482643	-2.03734	-2.60674	0.0380371	0.21607	0.125883	-1.62321	-1.96728	0.0942814	0.337254	0.219319			5.94193	5.4641	6.09177	5.38661	5.43878	5.73551	3.64206	5.02508	5.33171
114601_at	114601		protein_coding	Ehbp1l1	EH domain binding protein 1-like 1	GO:0003674: molecular_function, GO:0005575: cellular_component, GO:0005768: endosome, GO:0008150: biological_process		0.0437518	0.210911	0.126209	-1.22515	-1.71406	0.13578	0.617369	0.456554	-1.40987	-3.1981	0.0170914	0.13261	0.0738678	-1.15077	-1.2626	0.251318	0.540874	0.409692			5.70005	5.44937	5.91281	5.20892	5.64179	5.33473	5.14976	5.1103	5.34176
68183_at	68183	10286	protein_coding	Bcas2	breast carcinoma amplified sequence 2	GO:0000974: Prp19 complex, GO:0003674: molecular_function, GO:0005634: nucleus, GO:0005662: DNA replication factor A complex, GO:0005681: spliceosomal complex, GO:0005813: centrosome, GO:0006397: mRNA processing, GO:0008380: RNA splicing, GO:0016607: nuclear speck, GO:0071007: U2-type catalytic step 2 spliceosome	03040: Spliceosome	0.043765	0.210911	0.12622	1.59268	1.92086	0.101611	0.582016	0.413113	-1.31358	-1.3518	0.222315	0.553377	0.401998	-2.09211	-2.94807	0.0241548	0.174726	0.100535			3.70803	3.75492	3.02488	4.76553	3.85622	3.76515	2.85534	2.7308	3.64932
71897_at	71897	130576	protein_coding	Lypd6b	LY6/PLAUR domain containing 6B	GO:0005575: cellular_component, GO:0005886: plasma membrane, GO:0008150: biological_process, GO:0016020: membrane, GO:0030548: acetylcholine receptor regulator activity, GO:0031225: anchored component of membrane		0.0437839	0.210962	0.126248	-1.64087	-2.82574	0.0290979	0.446066	0.277082	-1.23288	-1.41645	0.203485	0.530063	0.379867	1.33092	1.87533	0.107387	0.360214	0.23843			3.49257	3.568	4.09547	2.87257	3.44746	2.64904	3.52474	3.58578	3.18563
66783_at	66783			Aknaos	AT-hook transcription factor, opposite strand			0.0438029	0.210975	0.126249	-1.14914	-1.78237	0.123404	0.608435	0.443427	-1.26966	-2.72495	0.0323053	0.196318	0.113035	-1.10487	-1.30479	0.237457	0.527568	0.395205			2.99409	3.24898	3.26387	2.99409	2.99409	2.9318	2.82257	2.72762	2.9318
66901_at	66901	8858	protein_coding	Proz	protein Z, vitamin K-dependent plasma glycoprotein	GO:0004252: serine-type endopeptidase activity, GO:0005509: calcium ion binding, GO:0005576: extracellular region, GO:0005615: extracellular space, GO:0006508: proteolysis, GO:0007596: blood coagulation, GO:0007596: blood coagulation, GO:0007596: blood coagulation, GO:0007599: hemostasis		0.0438031	0.210975	0.126249	-1.05601	-0.692111	0.513957	0.865311	0.781877	1.45864	2.28841	0.0594348	0.278714	0.16727	1.54034	2.43415	0.0488281	0.247574	0.149438			2.81011	2.76649	2.75316	2.49845	2.65421	2.91142	3.75363	3.16634	2.91142
449521_at	449521	7760	protein_coding	Zfp213	zinc finger protein 213			0.043821	0.211021	0.126274	1.04387	0.668214	0.528092	0.868009	0.790198	1.31829	2.56849	0.0401138	0.222547	0.129985	1.26288	2.05218	0.0836013	0.31802	0.203152			2.60435	2.6044	2.65985	2.73992	2.71429	2.59695	3.14601	2.71429	3.16192
18053_at	18053	4804	protein_coding	Ngfr	nerve growth factor receptor (TNFR superfamily, member 16)	GO:0001540: amyloid-beta binding, GO:0005035: death receptor activity, GO:0005035: death receptor activity, GO:0005035: death receptor activity, GO:0005168: neurotrophin TRKA receptor binding, GO:0005515: protein binding, GO:0005516: calmodulin binding, GO:0005634: nucleus, GO:0005635: nuclear envelope, GO:0005737: cytoplasm, GO:0005737: cytoplasm, GO:0005739: mitochondrion, GO:0005791: rough endoplasmic reticulum, GO:0005794: Golgi apparatus, GO:0005886: plasma membrane, GO:0005886: plasma membrane, GO:0005886: plasma membrane, GO:0005911: cell-cell junction, GO:0006886: intracellular protein transport, GO:0006915: apoptotic process, GO:0006919: activation of cysteine-type endopeptidase activity involved in apoptotic process, GO:0007165: signal transduction, GO:0007266: Rho protein signal transduction, GO:0007266: Rho protein signal transduction, GO:0007275: multicellular organism development, GO:0007399: nervous system development, GO:0007411: axon guidance, GO:0007417: central nervous system development, GO:0007623: circadian rhythm, GO:0009611: response to wounding, GO:0009897: external side of plasma membrane, GO:0009986: cell surface, GO:0009986: cell surface, GO:0010468: regulation of gene expression, GO:0010941: regulation of cell death, GO:0010976: positive regulation of neuron projection development, GO:0010977: negative regulation of neuron projection development, GO:0014069: postsynaptic density, GO:0015026: coreceptor activity, GO:0015026: coreceptor activity, GO:0016020: membrane, GO:0016021: integral component of membrane, GO:0016048: detection of temperature stimulus, GO:0016525: negative regulation of angiogenesis, GO:0017137: Rab GTPase binding, GO:0019233: sensory perception of pain, GO:0021675: nerve development, GO:0030135: coated vesicle, GO:0030154: cell differentiation, GO:0031069: hair follicle morphogenesis, GO:0031625: ubiquitin protein ligase binding, GO:0031643: positive regulation of myelination, GO:0032224: positive regulation of synaptic transmission, cholinergic, GO:0032590: dendrite membrane, GO:0032809: neuronal cell body membrane, GO:0032922: circadian regulation of gene expression, GO:0034599: cellular response to oxidative stress, GO:0035025: positive regulation of Rho protein signal transduction, GO:0035907: dorsal aorta development, GO:0040037: negative regulation of fibroblast growth factor receptor signaling pathway, GO:0042488: positive regulation of odontogenesis of dentin-containing tooth, GO:0042593: glucose homeostasis, GO:0042802: identical protein binding, GO:0042803: protein homodimerization activity, GO:0043065: positive regulation of apoptotic process, GO:0043066: negative regulation of apoptotic process, GO:0043121: neurotrophin binding, GO:0043204: perikaryon, GO:0043410: positive regulation of MAPK cascade, GO:0043524: negative regulation of neuron apoptotic process, GO:0043588: skin development, GO:0045121: membrane raft, GO:0045334: clathrin-coated endocytic vesicle, GO:0045666: positive regulation of neuron differentiation, GO:0048146: positive regulation of fibroblast proliferation, GO:0048406: nerve growth factor binding, GO:0048406: nerve growth factor binding, GO:0048406: nerve growth factor binding, GO:0048511: rhythmic process, GO:0051402: neuron apoptotic process, GO:0051799: negative regulation of hair follicle development, GO:0051897: positive regulation of protein kinase B signaling, GO:0051902: negative regulation of mitochondrial depolarization, GO:0051968: positive regulation of synaptic transmission, glutamatergic, GO:0061000: negative regulation of dendritic spine development, GO:0070678: preprotein binding, GO:1900182: positive regulation of protein localization to nucleus, GO:1901216: positive regulation of neuron death, GO:1902895: positive regulation of pri-miRNA transcription by RNA polymerase II, GO:1903588: negative regulation of blood vessel endothelial cell proliferation involved in sprouting angiogenesis, GO:1904646: cellular response to amyloid-beta, GO:2000179: positive regulation of neural precursor cell proliferation, GO:2000377: regulation of reactive oxygen species metabolic process, GO:2000463: positive regulation of excitatory postsynaptic potential, GO:2001235: positive regulation of apoptotic signaling pathway	04060: Cytokine-cytokine receptor interaction, 04722: Neurotrophin signaling pathway	0.0438696	0.211215	0.126387	-1.2938	-3.25769	0.0165243	0.393582	0.233867	-1.28736	-2.41168	0.0499535	0.252264	0.149466	1.005	-0.0187733	0.985601	0.994664	0.990662			2.84687	3.02885	3.12703	2.64617	2.5387	2.71164	2.38618	2.83641	2.66547
672959_at	672959			Rps12l1	ribosomal protein S12-like 1			0.0439693	0.211615	0.126647	2.15337	3.2949	0.0157578	0.390516	0.231235	1.0354	-0.178044	0.864198	0.956878	0.92814	-2.07975	-2.45913	0.047156	0.243449	0.146411			3.38748	3.62622	3.00036	5.04098	4.18388	3.93161	4.122	2.62717	3.05587
66294_at	66294	60343	protein_coding	Fam3a	family with sequence similarity 3, member A	GO:0003674: molecular_function, GO:0005575: cellular_component, GO:0005576: extracellular region, GO:0019732: antifungal humoral response, GO:0045721: negative regulation of gluconeogenesis, GO:0046890: regulation of lipid biosynthetic process, GO:0061844: antimicrobial humoral immune response mediated by antimicrobial peptide, GO:1905035: negative regulation of antifungal innate immune response		0.0440082	0.211722	0.126705	-1.05709	-0.516516	0.623406	0.904648	0.846289	-1.53816	-3.70579	0.00894154	0.0895775	0.0492113	-1.45509	-2.08325	0.0800045	0.312023	0.198337			3.95056	3.67392	3.84245	3.99954	3.89211	3.23696	2.86492	3.32115	3.37792
22437_at	22437	165904	protein_coding	Xirp1	xin actin-binding repeat containing 1	GO:0001725: stress fiber, GO:0003007: heart morphogenesis, GO:0003779: actin binding, GO:0005913: cell-cell adherens junction, GO:0005916: fascia adherens, GO:0005925: focal adhesion, GO:0007015: actin filament organization, GO:0007219: Notch signaling pathway, GO:0007507: heart development, GO:0008285: negative regulation of cell proliferation, GO:0014704: intercalated disc, GO:0030036: actin cytoskeleton organization, GO:0030054: cell junction, GO:0031005: filamin binding, GO:0032091: negative regulation of protein binding, GO:0042391: regulation of membrane potential, GO:0045214: sarcomere organization, GO:0051015: actin filament binding, GO:0055013: cardiac muscle cell development		0.0440029	0.211722	0.126705	-1.18194	-2.30346	0.0594554	0.521748	0.345935	1.10477	1.00638	0.350801	0.679587	0.539688	1.30577	2.74872	0.031625	0.199382	0.1166			2.93478	3.15945	3.05115	2.74395	2.78835	2.89419	3.19706	3.37141	2.992
13204_at	13204	1665	protein_coding	Dhx15	DEAH (Asp-Glu-Ala-His) box polypeptide 15	GO:0000166: nucleotide binding, GO:0003676: nucleic acid binding, GO:0003723: RNA binding, GO:0003725: double-stranded RNA binding, GO:0004386: helicase activity, GO:0005515: protein binding, GO:0005524: ATP binding, GO:0005634: nucleus, GO:0005689: U12-type spliceosomal complex, GO:0006397: mRNA processing, GO:0008380: RNA splicing, GO:0016607: nuclear speck, GO:0016787: hydrolase activity, GO:0034459: ATP-dependent 3'-5' RNA helicase activity, GO:0071008: U2-type post-mRNA release spliceosomal complex	03040: Spliceosome	0.044079	0.211962	0.126839	1.48359	2.58345	0.0403933	0.479253	0.303759	1.05959	0.562593	0.592883	0.840797	0.747524	-1.40015	-2.65288	0.0360601	0.213052	0.125473			5.83268	5.82597	5.25375	6.3286	5.87549	6.43023	5.64285	5.71351	5.86999
215303_at	215303	57172	protein_coding	Camk1g	calcium/calmodulin-dependent protein kinase I gamma	GO:0000166: nucleotide binding, GO:0003824: catalytic activity, GO:0004672: protein kinase activity, GO:0004674: protein serine/threonine kinase activity, GO:0004683: calmodulin-dependent protein kinase activity, GO:0004683: calmodulin-dependent protein kinase activity, GO:0004683: calmodulin-dependent protein kinase activity, GO:0005516: calmodulin binding, GO:0005524: ATP binding, GO:0005737: cytoplasm, GO:0005794: Golgi apparatus, GO:0005886: plasma membrane, GO:0005954: calcium- and calmodulin-dependent protein kinase complex, GO:0006468: protein phosphorylation, GO:0008152: metabolic process, GO:0012505: endomembrane system, GO:0016020: membrane, GO:0016301: kinase activity, GO:0016310: phosphorylation, GO:0016740: transferase activity, GO:0043005: neuron projection		0.0440809	0.211962	0.126839	-1.27798	-2.66759	0.0360169	0.469865	0.29357	-1.01583	-0.217884	0.83431	0.945337	0.910414	1.25806	2.22617	0.065378	0.283234	0.175861			3.2619	3.31918	3.40705	3.18387	2.73922	2.97303	3.30099	3.42162	3.19211
654820_at	654820			G530011O06Rik	RIKEN cDNA G530011O06 gene	GO:0003674: molecular_function, GO:0005575: cellular_component, GO:0008150: biological_process		0.044083	0.211962	0.126839	1.42547	2.51058	0.044638	0.490346	0.313534	2.98816	2.7167	0.0326737	0.197776	0.113978	2.09626	1.66707	0.144034	0.416001	0.286308			1.66125	2.16551	1.93636	2.23504	2.26563	2.77464	3.15578	4.35614	2.29321
15900_at	15900	3394	protein_coding	Irf8	interferon regulatory factor 8	GO:0000122: negative regulation of transcription by RNA polymerase II, GO:0000122: negative regulation of transcription by RNA polymerase II, GO:0000977: RNA polymerase II regulatory region sequence-specific DNA binding, GO:0000978: RNA polymerase II proximal promoter sequence-specific DNA binding, GO:0001078: proximal promoter DNA-binding transcription repressor activity, RNA polymerase II-specific, GO:0003677: DNA binding, GO:0003700: DNA-binding transcription factor activity, GO:0005515: protein binding, GO:0005634: nucleus, GO:0005634: nucleus, GO:0005654: nucleoplasm, GO:0005737: cytoplasm, GO:0006355: regulation of transcription, DNA-templated, GO:0006909: phagocytosis, GO:0006955: immune response, GO:0009617: response to bacterium, GO:0030099: myeloid cell differentiation, GO:0032729: positive regulation of interferon-gamma production, GO:0032735: positive regulation of interleukin-12 production, GO:0042742: defense response to bacterium, GO:0042832: defense response to protozoan, GO:0044130: negative regulation of growth of symbiont in host, GO:0044212: transcription regulatory region DNA binding, GO:0045893: positive regulation of transcription, DNA-templated, GO:0045944: positive regulation of transcription by RNA polymerase II, GO:0060261: positive regulation of transcription initiation from RNA polymerase II promoter, GO:0071222: cellular response to lipopolysaccharide, GO:0071346: cellular response to interferon-gamma		0.0441047	0.212026	0.126875	1.90088	1.97317	0.0944126	0.572518	0.402887	-1.48671	-0.892078	0.404682	0.719838	0.589837	-2.82605	-3.88625	0.00732844	0.098641	0.0542048			4.3121	2.78732	4.54428	4.97687	5.45639	4.31008	3.82461	3.66558	2.77416
14357_at	14357	1840	protein_coding	Dtx1	deltex 1, E3 ubiquitin ligase	GO:0005112: Notch binding, GO:0005515: protein binding, GO:0005634: nucleus, GO:0005654: nucleoplasm, GO:0005737: cytoplasm, GO:0005829: cytosol, GO:0007219: Notch signaling pathway, GO:0007219: Notch signaling pathway, GO:0008270: zinc ion binding, GO:0008593: regulation of Notch signaling pathway, GO:0010001: glial cell differentiation, GO:0016567: protein ubiquitination, GO:0016604: nuclear body, GO:0016740: transferase activity, GO:0017124: SH3 domain binding, GO:0031625: ubiquitin protein ligase binding, GO:0045581: negative regulation of T cell differentiation, GO:0045665: negative regulation of neuron differentiation, GO:0046872: metal ion binding, GO:1990830: cellular response to leukemia inhibitory factor	04330: Notch signaling pathway	0.0441619	0.212221	0.127012	-1.05004	-0.66697	0.528835	0.86824	0.790618	1.20524	2.44053	0.0479701	0.246824	0.145854	1.26556	2.49454	0.0448876	0.237328	0.142212			2.66115	2.70132	2.73493	2.65631	2.44045	2.77096	3.0536	2.83186	3.01137
56809_at	56809	10691	protein_coding	Gmeb1	glucocorticoid modulatory element binding protein 1	GO:0000978: RNA polymerase II proximal promoter sequence-specific DNA binding, GO:0000978: RNA polymerase II proximal promoter sequence-specific DNA binding, GO:0001077: proximal promoter DNA-binding transcription activator activity, RNA polymerase II-specific, GO:0003677: DNA binding, GO:0003700: DNA-binding transcription factor activity, GO:0003713: transcription coactivator activity, GO:0005515: protein binding, GO:0005634: nucleus, GO:0005634: nucleus, GO:0005737: cytoplasm, GO:0006357: regulation of transcription by RNA polymerase II, GO:0045944: positive regulation of transcription by RNA polymerase II, GO:0046872: metal ion binding		0.044172	0.212229	0.127015	-1.16217	-1.2605	0.252881	0.730934	0.59432	1.33298	1.84192	0.112061	0.394747	0.256092	1.54914	2.94428	0.0242777	0.17512	0.100844			5.17137	5.03617	5.52351	4.92277	4.93243	5.24615	5.90576	5.78612	5.24615
56784_at	56784	253959	protein_coding	Ralgapa1	Ral GTPase activating protein, alpha subunit 1	GO:0005096: GTPase activator activity, GO:0005096: GTPase activator activity, GO:0005515: protein binding, GO:0005634: nucleus, GO:0005737: cytoplasm, GO:0005737: cytoplasm, GO:0006355: regulation of transcription, DNA-templated, GO:0043547: positive regulation of GTPase activity, GO:0046982: protein heterodimerization activity, GO:0051056: regulation of small GTPase mediated signal transduction		0.0442169	0.212405	0.127116	-1.31937	-2.30813	0.0590705	0.521748	0.34552	-1.49422	-3.02649	0.0214575	0.154151	0.0867606	-1.13253	-0.890614	0.40576	0.675315	0.561701			6.13602	6.11904	6.49896	5.58546	6.09192	5.86562	5.30973	5.81491	5.86181
229687_at	229687		protein_coding	Chil5	chitinase-like 5	GO:0004568: chitinase activity, GO:0005576: extracellular region, GO:0006032: chitin catabolic process, GO:0008061: chitin binding		0.0442338	0.212446	0.127138	1.16939	0.129663	0.90094	0.981216	0.968342	-3.07293	-3.84707	0.00751844	0.0810359	0.0443424	-3.59345	-2.75107	0.0315237	0.199225	0.11653			4.64143	4.78701	6.05603	5.5141	6.28951	3.94048	3.39677	3.72314	3.90874
19656_at	19656		protein_coding	Rbmxl1	RNA binding motif protein, X-linked like-1	GO:0000381: regulation of alternative mRNA splicing, via spliceosome, GO:0000978: RNA polymerase II proximal promoter sequence-specific DNA binding, GO:0003676: nucleic acid binding, GO:0003682: chromatin binding, GO:0003723: RNA binding, GO:0003723: RNA binding, GO:0005515: protein binding, GO:0005634: nucleus, GO:0005681: spliceosomal complex, GO:0006376: mRNA splice site selection, GO:0006397: mRNA processing, GO:0008380: RNA splicing, GO:0044530: supraspliceosomal complex, GO:0045944: positive regulation of transcription by RNA polymerase II, GO:0045944: positive regulation of transcription by RNA polymerase II, GO:0048025: negative regulation of mRNA splicing, via spliceosome, GO:0048026: positive regulation of mRNA splicing, via spliceosome, GO:0048026: positive regulation of mRNA splicing, via spliceosome, GO:0051260: protein homooligomerization, GO:1990904: ribonucleoprotein complex		0.0442816	0.212595	0.127249	1.94029	3.82128	0.00823067	0.339303	0.19432	1.31428	0.978406	0.363441	0.689497	0.551346	-1.47632	-2.05053	0.083797	0.318431	0.203445			4.48424	3.7756	3.49853	4.8292	5.14343	4.81542	4.27584	3.67734	4.91191
19718_at	19718	5982	protein_coding	Rfc2	replication factor C (activator 1) 2	GO:0000166: nucleotide binding, GO:0003677: DNA binding, GO:0003689: DNA clamp loader activity, GO:0003689: DNA clamp loader activity, GO:0005524: ATP binding, GO:0005634: nucleus, GO:0005663: DNA replication factor C complex, GO:0005663: DNA replication factor C complex, GO:0006260: DNA replication, GO:0006261: DNA-dependent DNA replication, GO:0019899: enzyme binding, GO:0031390: Ctf18 RFC-like complex, GO:0043142: single-stranded DNA-dependent ATPase activity, GO:1900264: positive regulation of DNA-directed DNA polymerase activity	03030: DNA replication, 03420: Nucleotide excision repair, 03430: Mismatch repair	0.0443353	0.212802	0.127366	1.42783	0.990182	0.359166	0.791374	0.678817	-1.95394	-2.31151	0.0575262	0.273292	0.163637	-2.78989	-2.99217	0.0227728	0.169801	0.0976101			4.95383	4.80587	5.94537	5.8489	6.42225	4.8469	3.5835	4.82161	4.42279
19345_at	19345	5878	protein_coding	Rab5c	RAB5C, member RAS oncogene family	GO:0000166: nucleotide binding, GO:0003924: GTPase activity, GO:0003924: GTPase activity, GO:0003924: GTPase activity, GO:0005515: protein binding, GO:0005525: GTP binding, GO:0005768: endosome, GO:0005768: endosome, GO:0005769: early endosome, GO:0005811: lipid droplet, GO:0005886: plasma membrane, GO:0006886: intracellular protein transport, GO:0007032: endosome organization, GO:0015031: protein transport, GO:0016020: membrane, GO:0019003: GDP binding, GO:0030100: regulation of endocytosis, GO:0030100: regulation of endocytosis, GO:0030139: endocytic vesicle, GO:0030139: endocytic vesicle, GO:0031410: cytoplasmic vesicle, GO:0032482: Rab protein signal transduction, GO:0048227: plasma membrane to endosome transport, GO:0098993: anchored component of synaptic vesicle membrane	04144: Endocytosis, 04145: Phagosome, 04962: Vasopressin-regulated water reabsorption, 05146: Amoebiasis	0.0443414	0.212802	0.127366	1.35008	3.24375	0.0168218	0.395662	0.235435	1.42314	2.73749	0.031753	0.194192	0.111623	1.05412	0.314026	0.76361	0.895964	0.845284			7.27193	7.40508	7.2074	7.66653	7.93874	7.5583	7.84174	8.0677	7.4411
546723_at	546723			Ppp1r2-ps3	protein phosphatase 1, regulatory (inhibitor) subunit 2, pseudogene 3			0.0443862	0.212977	0.127467	1.37249	3.03763	0.0219737	0.422195	0.256358	1.43132	2.81516	0.0285495	0.182985	0.104326	1.04287	0.256649	0.805601	0.917084	0.873932			3.74135	3.76134	3.97	4.05061	4.25478	4.51181	4.39828	4.58615	3.98867
67197_at	67197	85437	protein_coding	Zcrb1	zinc finger CCHC-type and RNA binding motif 1	GO:0000398: mRNA splicing, via spliceosome, GO:0003676: nucleic acid binding, GO:0003723: RNA binding, GO:0005634: nucleus, GO:0005681: spliceosomal complex, GO:0005689: U12-type spliceosomal complex, GO:0005689: U12-type spliceosomal complex, GO:0006397: mRNA processing, GO:0008270: zinc ion binding, GO:0008380: RNA splicing, GO:0046872: metal ion binding		0.0444625	0.213263	0.12766	1.71761	2.57231	0.0410137	0.480301	0.304953	1.53371	4.2359	0.00473954	0.0604561	0.0328378	-1.11991	-0.356508	0.733062	0.87919	0.822183			6.73811	6.88231	6.60867	7.99752	7.48889	6.88776	7.25728	7.22439	7.58351
100303747_at	100303747			Gm12238	predicted gene 12238			0.044473	0.213273	0.127663	1.02503	0.121332	0.907268	0.982336	0.969581	1.70168	2.95449	0.0236347	0.163121	0.0922307	1.66014	2.71763	0.0329968	0.203382	0.119184			2.86798	3.50756	2.69094	2.55054	3.23041	3.3945	3.4637	4.13352	3.82586
353187_at	353187	9975	protein_coding	Nr1d2	nuclear receptor subfamily 1, group D, member 2	GO:0000122: negative regulation of transcription by RNA polymerase II, GO:0000122: negative regulation of transcription by RNA polymerase II, GO:0000976: transcription regulatory region sequence-specific DNA binding, GO:0000977: RNA polymerase II regulatory region sequence-specific DNA binding, GO:0000978: RNA polymerase II proximal promoter sequence-specific DNA binding, GO:0000980: RNA polymerase II distal enhancer sequence-specific DNA binding, GO:0000981: DNA-binding transcription factor activity, RNA polymerase II-specific, GO:0000987: proximal promoter sequence-specific DNA binding, GO:0001078: proximal promoter DNA-binding transcription repressor activity, RNA polymerase II-specific, GO:0001206: distal enhancer DNA-binding transcription repressor activity, RNA polymerase II-specific, GO:0003677: DNA binding, GO:0003700: DNA-binding transcription factor activity, GO:0003707: steroid hormone receptor activity, GO:0004887: thyroid hormone receptor activity, GO:0005515: protein binding, GO:0005634: nucleus, GO:0005634: nucleus, GO:0005654: nucleoplasm, GO:0006355: regulation of transcription, DNA-templated, GO:0007275: multicellular organism development, GO:0008134: transcription factor binding, GO:0008270: zinc ion binding, GO:0009755: hormone-mediated signaling pathway, GO:0019216: regulation of lipid metabolic process, GO:0030154: cell differentiation, GO:0030374: nuclear receptor transcription coactivator activity, GO:0033993: response to lipid, GO:0038023: signaling receptor activity, GO:0042752: regulation of circadian rhythm, GO:0042752: regulation of circadian rhythm, GO:0043565: sequence-specific DNA binding, GO:0045892: negative regulation of transcription, DNA-templated, GO:0045892: negative regulation of transcription, DNA-templated, GO:0045892: negative regulation of transcription, DNA-templated, GO:0045893: positive regulation of transcription, DNA-templated, GO:0045944: positive regulation of transcription by RNA polymerase II, GO:0046872: metal ion binding, GO:0048511: rhythmic process, GO:0050727: regulation of inflammatory response, GO:0055088: lipid homeostasis, GO:0090575: RNA polymerase II transcription factor complex, GO:0097009: energy homeostasis, GO:2001014: regulation of skeletal muscle cell differentiation		0.0445668	0.213561	0.127905	1.28413	1.57355	0.165102	0.649222	0.493005	-1.26122	-1.4899	0.183856	0.504068	0.355042	-1.61957	-3.27084	0.0157916	0.143246	0.0809111			2.4206	3.03599	2.459	2.69816	2.98326	3.33212	2.03715	2.44278	2.47681
100503842_at	100503842			2410022M11Rik	RIKEN cDNA 2410022M11 gene	GO:0003674: molecular_function, GO:0005575: cellular_component, GO:0008150: biological_process		0.0445912	0.213638	0.127948	1.02576	0.0140792	0.989209	0.998656	0.996737	1.46489	3.62877	0.00984039	0.0944514	0.0521194	1.42811	2.34524	0.0552967	0.260877	0.15982			3.61072	3.80778	3.52603	4.10747	3.3571	3.489	4.31689	3.94735	4.31672
18022_at	18022	4778	protein_coding	Nfe2	nuclear factor, erythroid derived 2	GO:0000976: transcription regulatory region sequence-specific DNA binding, GO:0000987: proximal promoter sequence-specific DNA binding, GO:0003677: DNA binding, GO:0003700: DNA-binding transcription factor activity, GO:0005515: protein binding, GO:0005634: nucleus, GO:0005634: nucleus, GO:0005737: cytoplasm, GO:0006355: regulation of transcription, DNA-templated, GO:0006357: regulation of transcription by RNA polymerase II, GO:0007267: cell-cell signaling, GO:0008285: negative regulation of cell proliferation, GO:0010468: regulation of gene expression, GO:0030502: negative regulation of bone mineralization, GO:0032993: protein-DNA complex, GO:0034242: negative regulation of syncytium formation by plasma membrane fusion, GO:0034242: negative regulation of syncytium formation by plasma membrane fusion, GO:0045893: positive regulation of transcription, DNA-templated, GO:0047485: protein N-terminus binding, GO:0050699: WW domain binding, GO:0060716: labyrinthine layer blood vessel development, GO:2000758: positive regulation of peptidyl-lysine acetylation		0.0446209	0.21371	0.127984	-1.13113	-0.58579	0.578716	0.888446	0.81913	-2.15834	-4.25447	0.00463886	0.0597088	0.0324218	-1.90812	-2.20718	0.0671526	0.287251	0.178853			5.44459	5.45084	6.2373	5.79431	5.99999	4.60701	4.42215	4.6072	4.88678
19124_at	19124	10544	protein_coding	Procr	protein C receptor, endothelial	GO:0005615: extracellular space, GO:0005813: centrosome, GO:0007596: blood coagulation, GO:0007599: hemostasis, GO:0008022: protein C-terminus binding, GO:0016020: membrane, GO:0016021: integral component of membrane, GO:0038023: signaling receptor activity, GO:0048471: perinuclear region of cytoplasm, GO:0050819: negative regulation of coagulation, GO:0050819: negative regulation of coagulation		0.044623	0.21371	0.127984	1.05449	0.348515	0.738992	0.940389	0.901778	2.41978	2.45884	0.046754	0.24335	0.143416	2.29473	2.2225	0.0657171	0.283918	0.176421			2.12232	2.10012	1.84456	1.8516	1.98211	2.41677	2.72541	4.14139	2.41677
67091_at	67091	79090	protein_coding	Trappc6a	trafficking protein particle complex 6A	GO:0005783: endoplasmic reticulum, GO:0005794: Golgi apparatus, GO:0005801: cis-Golgi network, GO:0005802: trans-Golgi network, GO:0006888: ER to Golgi vesicle-mediated transport, GO:0016192: vesicle-mediated transport, GO:0043087: regulation of GTPase activity, GO:0043473: pigmentation, GO:0048193: Golgi vesicle transport, GO:1903232: melanosome assembly, GO:1903232: melanosome assembly		0.0446763	0.213824	0.128095	1.60843	1.02455	0.343903	0.782959	0.66783	-1.76203	-3.26479	0.0156629	0.12555	0.0698162	-2.83411	-2.58961	0.0393455	0.222074	0.13154			5.24556	5.04614	5.06143	6.53311	5.68717	4.56906	3.799	4.84616	4.04877
66812_at	66812	60490	protein_coding	Ppcdc	phosphopantothenoylcysteine decarboxylase	GO:0003824: catalytic activity, GO:0004633: phosphopantothenoylcysteine decarboxylase activity, GO:0005575: cellular_component, GO:0015937: coenzyme A biosynthetic process, GO:0016829: lyase activity, GO:0016831: carboxy-lyase activity, GO:0042802: identical protein binding	00770: Pantothenate and CoA biosynthesis, 01100: Metabolic pathways	0.0446804	0.213824	0.128095	-1.26236	-1.25461	0.254872	0.732269	0.595962	-1.67147	-2.88267	0.0260441	0.173094	0.0981542	-1.32408	-2.1688	0.0708908	0.29495	0.184694			5.50103	5.35572	4.68342	5.02966	4.59773	4.99047	4.39191	4.26159	4.74366
68758_at	68758	83451	protein_coding	Abhd11	abhydrolase domain containing 11	GO:0003824: catalytic activity, GO:0005739: mitochondrion, GO:0005739: mitochondrion, GO:0016787: hydrolase activity		0.0447289	0.213967	0.128198	-1.0186	-0.231196	0.824609	0.964695	0.94056	-1.8595	-3.03646	0.0211732	0.153027	0.0859788	-1.82555	-2.34383	0.0554063	0.261051	0.15998			5.20509	5.22769	4.64655	5.51316	4.92506	4.42898	4.20827	3.48281	4.5725
74006_at	74006	10059	protein_coding	Dnm1l	dynamin 1-like	GO:0000139: Golgi membrane, GO:0000166: nucleotide binding, GO:0000266: mitochondrial fission, GO:0000266: mitochondrial fission, GO:0000266: mitochondrial fission, GO:0001836: release of cytochrome c from mitochondria, GO:0003374: dynamin family protein polymerization involved in mitochondrial fission, GO:0003374: dynamin family protein polymerization involved in mitochondrial fission, GO:0003924: GTPase activity, GO:0003924: GTPase activity, GO:0005515: protein binding, GO:0005525: GTP binding, GO:0005737: cytoplasm, GO:0005737: cytoplasm, GO:0005737: cytoplasm, GO:0005739: mitochondrion, GO:0005739: mitochondrion, GO:0005739: mitochondrion, GO:0005741: mitochondrial outer membrane, GO:0005741: mitochondrial outer membrane, GO:0005777: peroxisome, GO:0005783: endoplasmic reticulum, GO:0005794: Golgi apparatus, GO:0005829: cytosol, GO:0005829: cytosol, GO:0005874: microtubule, GO:0005903: brush border, GO:0005905: clathrin-coated pit, GO:0006897: endocytosis, GO:0007005: mitochondrion organization, GO:0008017: microtubule binding, GO:0008289: lipid binding, GO:0008637: apoptotic mitochondrial changes, GO:0010637: negative regulation of mitochondrial fusion, GO:0010821: regulation of mitochondrion organization, GO:0010821: regulation of mitochondrion organization, GO:0010821: regulation of mitochondrion organization, GO:0012501: programmed cell death, GO:0015630: microtubule cytoskeleton, GO:0016020: membrane, GO:0016559: peroxisome fission, GO:0016787: hydrolase activity, GO:0017137: Rab GTPase binding, GO:0030054: cell junction, GO:0030276: clathrin binding, GO:0030672: synaptic vesicle membrane, GO:0030742: GTP-dependent protein binding, GO:0031410: cytoplasmic vesicle, GO:0031625: ubiquitin protein ligase binding, GO:0031966: mitochondrial membrane, GO:0031966: mitochondrial membrane, GO:0032459: regulation of protein oligomerization, GO:0032991: protein-containing complex, GO:0036466: synaptic vesicle recycling via endosome, GO:0042802: identical protein binding, GO:0042803: protein homodimerization activity, GO:0042803: protein homodimerization activity, GO:0043065: positive regulation of apoptotic process, GO:0043231: intracellular membrane-bounded organelle, GO:0043653: mitochondrial fragmentation involved in apoptotic process, GO:0043653: mitochondrial fragmentation involved in apoptotic process, GO:0044877: protein-containing complex binding, GO:0045202: synapse, GO:0048312: intracellular distribution of mitochondria, GO:0048312: intracellular distribution of mitochondria, GO:0048471: perinuclear region of cytoplasm, GO:0048488: synaptic vesicle endocytosis, GO:0050714: positive regulation of protein secretion, GO:0051259: protein complex oligomerization, GO:0051260: protein homooligomerization, GO:0051289: protein homotetramerization, GO:0051433: BH2 domain binding, GO:0060047: heart contraction, GO:0061003: positive regulation of dendritic spine morphogenesis, GO:0061025: membrane fusion, GO:0061025: membrane fusion, GO:0070266: necroptotic process, GO:0070266: necroptotic process, GO:0070584: mitochondrion morphogenesis, GO:0070585: protein localization to mitochondrion, GO:0090141: positive regulation of mitochondrial fission, GO:0090149: mitochondrial membrane fission, GO:0090200: positive regulation of release of cytochrome c from mitochondria, GO:0098835: presynaptic endocytic zone membrane, GO:0099073: mitochondrion-derived vesicle, GO:0099503: secretory vesicle, GO:1900063: regulation of peroxisome organization, GO:1900063: regulation of peroxisome organization, GO:1900244: positive regulation of synaptic vesicle endocytosis, GO:1903146: regulation of autophagy of mitochondrion, GO:1903146: regulation of autophagy of mitochondrion, GO:1903578: regulation of ATP metabolic process, GO:1904579: cellular response to thapsigargin, GO:2000302: positive regulation of synaptic vesicle exocytosis, GO:2001244: positive regulation of intrinsic apoptotic signaling pathway	04144: Endocytosis, 04666: Fc gamma R-mediated phagocytosis, 05100: Bacterial invasion of epithelial cells	0.0447356	0.213967	0.128198	1.43618	3.67093	0.00986559	0.349161	0.201136	1.48201	2.62447	0.037113	0.212722	0.123765	1.03191	0.0923194	0.929301	0.974249	0.956642			4.76368	4.85175	4.944	5.11562	5.55289	5.42884	5.83066	5.14377	5.18609
245269_at	245269	167359	protein_coding	Nim1k	NIM1 serine/threonine protein kinase	GO:0000166: nucleotide binding, GO:0000287: magnesium ion binding, GO:0004672: protein kinase activity, GO:0004674: protein serine/threonine kinase activity, GO:0004674: protein serine/threonine kinase activity, GO:0005524: ATP binding, GO:0005634: nucleus, GO:0005737: cytoplasm, GO:0006468: protein phosphorylation, GO:0006468: protein phosphorylation, GO:0016301: kinase activity, GO:0016310: phosphorylation, GO:0016740: transferase activity, GO:0031588: nucleotide-activated protein kinase complex, GO:0032007: negative regulation of TOR signaling, GO:0035556: intracellular signal transduction, GO:0042149: cellular response to glucose starvation, GO:0046872: metal ion binding		0.0447616	0.214051	0.128246	-1.0154	-0.133939	0.897696	0.980414	0.967326	1.36952	2.33717	0.0554798	0.268589	0.160212	1.39061	2.5337	0.0425118	0.231062	0.137656			2.26125	2.50867	2.61703	2.50867	2.50867	2.31786	3.24005	2.82116	2.64287
108853_at	108853	54516	protein_coding	Mtrf1l	mitochondrial translational release factor 1-like	GO:0003747: translation release factor activity, GO:0005739: mitochondrion, GO:0005739: mitochondrion, GO:0005739: mitochondrion, GO:0006412: translation, GO:0006415: translational termination, GO:0070126: mitochondrial translational termination		0.0447815	0.214106	0.128275	1.13399	0.71315	0.501719	0.85882	0.774083	-1.36458	-2.80486	0.0289538	0.184436	0.105187	-1.54742	-2.83971	0.0279478	0.186543	0.108483			2.99426	2.7602	2.51496	3.33478	2.58768	2.8277	2.44463	2.33126	2.17521
12858_at	12858	9377	protein_coding	Cox5a	cytochrome c oxidase subunit 5A	GO:0004129: cytochrome-c oxidase activity, GO:0004129: cytochrome-c oxidase activity, GO:0005739: mitochondrion, GO:0005739: mitochondrion, GO:0005743: mitochondrial inner membrane, GO:0005743: mitochondrial inner membrane, GO:0005751: mitochondrial respiratory chain complex IV, GO:0005751: mitochondrial respiratory chain complex IV, GO:0006123: mitochondrial electron transport, cytochrome c to oxygen, GO:0016020: membrane, GO:0043209: myelin sheath, GO:0046872: metal ion binding	00190: Oxidative phosphorylation, 01100: Metabolic pathways, 04260: Cardiac muscle contraction, 05010: Alzheimer's disease, 05012: Parkinson's disease, 05016: Huntington's disease	0.0448874	0.214456	0.128527	1.61121	2.55378	0.0420679	0.481514	0.307013	-1.03991	-0.22198	0.831254	0.944634	0.908804	-1.67551	-2.78366	0.0301555	0.194208	0.113102			6.42621	6.51103	5.83489	7.39973	6.69809	6.71121	5.91129	6.10675	6.58783
213989_at	213989	388595	protein_coding	Tmem82	transmembrane protein 82	GO:0003674: molecular_function, GO:0005575: cellular_component, GO:0008150: biological_process, GO:0016020: membrane, GO:0016021: integral component of membrane		0.0448885	0.214456	0.128527	-1.24954	-2.22936	0.0659273	0.534433	0.357166	1.04758	0.611385	0.562046	0.823231	0.72416	1.30899	2.46678	0.0466561	0.242196	0.145528			2.82163	2.82163	2.94146	2.31759	2.82163	2.43526	2.82163	3.00921	2.95203
12826_at	12826	1282	protein_coding	Col4a1	collagen, type IV, alpha 1	GO:0001525: angiogenesis, GO:0001569: branching involved in blood vessel morphogenesis, GO:0005201: extracellular matrix structural constituent, GO:0005201: extracellular matrix structural constituent, GO:0005576: extracellular region, GO:0005581: collagen trimer, GO:0005587: collagen type IV trimer, GO:0005587: collagen type IV trimer, GO:0005587: collagen type IV trimer, GO:0005604: basement membrane, GO:0005615: extracellular space, GO:0005615: extracellular space, GO:0007420: brain development, GO:0007528: neuromuscular junction development, GO:0030020: extracellular matrix structural constituent conferring tensile strength, GO:0030020: extracellular matrix structural constituent conferring tensile strength, GO:0030198: extracellular matrix organization, GO:0031012: extracellular matrix, GO:0031012: extracellular matrix, GO:0038063: collagen-activated tyrosine kinase receptor signaling pathway, GO:0048407: platelet-derived growth factor binding, GO:0048514: blood vessel morphogenesis, GO:0061304: retinal blood vessel morphogenesis, GO:0061333: renal tubule morphogenesis, GO:0062023: collagen-containing extracellular matrix, GO:0071230: cellular response to amino acid stimulus, GO:0071711: basement membrane organization	04510: Focal adhesion, 04512: ECM-receptor interaction, 04974: Protein digestion and absorption, 05146: Amoebiasis, 05200: Pathways in cancer, 05222: Small cell lung cancer	0.0449195	0.214456	0.128589	-1.11989	-1.66952	0.144487	0.626275	0.4673	1.18509	1.65672	0.145614	0.45106	0.304044	1.32718	2.60031	0.0387686	0.220121	0.130406			2.8957	2.8957	2.96505	2.7535	2.86475	2.64051	2.96053	3.40275	3.09297
217304_at	217304	124599	protein_coding	Cd300lb	CD300 molecule like family member B	GO:0002376: immune system process, GO:0002446: neutrophil mediated immunity, GO:0005515: protein binding, GO:0005886: plasma membrane, GO:0016020: membrane, GO:0016021: integral component of membrane, GO:0033005: positive regulation of mast cell activation, GO:0071222: cellular response to lipopolysaccharide		0.0449302	0.214456	0.12859	-1.75733	-1.60152	0.158822	0.642734	0.485536	-3.4607	-3.6303	0.00982168	0.0943297	0.0520529	-1.96929	-1.42759	0.200898	0.489323	0.355847			6.32579	6.09798	7.32813	5.91885	6.54764	4.4604	3.83854	4.68783	5.62423
74187_at	74187	10300	protein_coding	Katnb1	katanin p80 (WD40-containing) subunit B 1	GO:0000922: spindle pole, GO:0005515: protein binding, GO:0005737: cytoplasm, GO:0005813: centrosome, GO:0005819: spindle, GO:0005829: cytosol, GO:0005856: cytoskeleton, GO:0005874: microtubule, GO:0005886: plasma membrane, GO:0007019: microtubule depolymerization, GO:0007026: negative regulation of microtubule depolymerization, GO:0007049: cell cycle, GO:0008017: microtubule binding, GO:0008352: katanin complex, GO:0008352: katanin complex, GO:0008568: microtubule-severing ATPase activity, GO:0008568: microtubule-severing ATPase activity, GO:0010942: positive regulation of cell death, GO:0010976: positive regulation of neuron projection development, GO:0015630: microtubule cytoskeleton, GO:0030424: axon, GO:0030424: axon, GO:0030426: growth cone, GO:0030496: midbody, GO:0031117: positive regulation of microtubule depolymerization, GO:0043025: neuronal cell body, GO:0046982: protein heterodimerization activity, GO:0051013: microtubule severing, GO:0051301: cell division, GO:0070840: dynein complex binding		0.044939	0.214456	0.12859	-1.09137	-0.614023	0.561055	0.88053	0.80744	-1.58123	-2.76408	0.0306152	0.18972	0.108727	-1.44885	-2.28086	0.0605314	0.272382	0.168131			4.61743	4.7481	5.17005	4.69782	4.99971	4.46971	3.86069	4.00504	4.62671
50907_at	50907	10113	protein_coding	Preb	prolactin regulatory element binding	GO:0001077: proximal promoter DNA-binding transcription activator activity, RNA polymerase II-specific, GO:0003400: regulation of COPII vesicle coating, GO:0003677: DNA binding, GO:0003700: DNA-binding transcription factor activity, GO:0005090: Sar guanyl-nucleotide exchange factor activity, GO:0005090: Sar guanyl-nucleotide exchange factor activity, GO:0005096: GTPase activator activity, GO:0005634: nucleus, GO:0005783: endoplasmic reticulum, GO:0006355: regulation of transcription, DNA-templated, GO:0006888: ER to Golgi vesicle-mediated transport, GO:0009306: protein secretion, GO:0015031: protein transport, GO:0016020: membrane, GO:0016021: integral component of membrane, GO:0016192: vesicle-mediated transport, GO:0030176: integral component of endoplasmic reticulum membrane, GO:0030176: integral component of endoplasmic reticulum membrane, GO:0032527: protein exit from endoplasmic reticulum, GO:0048208: COPII vesicle coating, GO:0051020: GTPase binding, GO:0051020: GTPase binding, GO:0070971: endoplasmic reticulum exit site	04141: Protein processing in endoplasmic reticulum	0.0449886	0.214549	0.128676	-1.18227	-0.564182	0.592453	0.893087	0.826704	-2.44433	-2.54018	0.0417279	0.227815	0.133297	-2.06748	-2.33559	0.0560509	0.262501	0.161052			8.6243	8.74548	7.61635	8.10852	7.7205	8.55404	6.43678	5.89452	8.08314
67213_at	67213	54918	protein_coding	Cmtm6	CKLF-like MARVEL transmembrane domain containing 6	GO:0003674: molecular_function, GO:0005768: endosome, GO:0005886: plasma membrane, GO:0015031: protein transport, GO:0016020: membrane, GO:0016021: integral component of membrane, GO:0031647: regulation of protein stability, GO:0031901: early endosome membrane, GO:0032456: endocytic recycling, GO:0055038: recycling endosome membrane		0.0449814	0.214549	0.128676	-1.00151	-0.141754	0.891772	0.979623	0.965784	-1.84373	-2.87146	0.0264434	0.174779	0.0992382	-1.84095	-2.35036	0.0549015	0.260162	0.159303			8.24982	8.17814	8.74058	8.36738	8.85921	7.81766	6.83299	7.40816	8.07858
70383_at	70383	1352	protein_coding	Cox10	heme A:farnesyltransferase cytochrome c oxidase assembly factor 10	GO:0000266: mitochondrial fission, GO:0004129: cytochrome-c oxidase activity, GO:0004311: farnesyltranstransferase activity, GO:0005730: nucleolus, GO:0005739: mitochondrion, GO:0005739: mitochondrion, GO:0005739: mitochondrion, GO:0005739: mitochondrion, GO:0005829: cytosol, GO:0006783: heme biosynthetic process, GO:0006784: heme a biosynthetic process, GO:0006784: heme a biosynthetic process, GO:0006784: heme a biosynthetic process, GO:0007005: mitochondrion organization, GO:0008495: protoheme IX farnesyltransferase activity, GO:0008535: respiratory chain complex IV assembly, GO:0009060: aerobic respiration, GO:0016020: membrane, GO:0016021: integral component of membrane, GO:0016740: transferase activity, GO:0016765: transferase activity, transferring alkyl or aryl (other than methyl) groups, GO:0017004: cytochrome complex assembly, GO:0018343: protein farnesylation, GO:0031966: mitochondrial membrane, GO:0045333: cellular respiration, GO:0045333: cellular respiration, GO:0048034: heme O biosynthetic process, GO:0070069: cytochrome complex	00190: Oxidative phosphorylation, 00860: Porphyrin and chlorophyll metabolism, 01100: Metabolic pathways	0.0450186	0.214549	0.128676	1.68599	2.48521	0.0462239	0.493894	0.317371	-1.00407	0.0756592	0.942003	0.982987	0.972434	-1.69285	-2.72265	0.0327711	0.202924	0.118908			3.65017	2.95869	2.93075	3.38319	4.18741	4.20765	3.2139	2.92574	3.45465
70925_at	70925	55602	protein_coding	Cdkn2aip	CDKN2A interacting protein	GO:0001652: granular component, GO:0002039: p53 binding, GO:0003723: RNA binding, GO:0005634: nucleus, GO:0005654: nucleoplasm, GO:0005654: nucleoplasm, GO:0005730: nucleolus, GO:0005730: nucleolus, GO:0006974: cellular response to DNA damage stimulus, GO:0009967: positive regulation of signal transduction, GO:0030307: positive regulation of cell growth, GO:0030308: negative regulation of cell growth, GO:0031647: regulation of protein stability		0.0450069	0.214549	0.128676	-1.21034	-1.48711	0.186014	0.671507	0.518427	-1.46593	-3.58024	0.0104575	0.0980788	0.0541352	-1.21117	-1.41384	0.204722	0.492737	0.359786			5.08051	4.81437	5.24699	5.03522	4.81437	4.43639	4.66979	4.39094	4.44278
67958_at	67958	23350	protein_coding	U2surp	U2 snRNP-associated SURP domain containing	GO:0003676: nucleic acid binding, GO:0003723: RNA binding, GO:0005634: nucleus, GO:0005654: nucleoplasm, GO:0006396: RNA processing, GO:0008150: biological_process	03040: Spliceosome	0.0450261	0.214549	0.128676	1.44871	1.97604	0.0940335	0.572518	0.402808	1.59875	3.51719	0.0113234	0.102935	0.0569375	1.10357	0.767568	0.470439	0.72388	0.618972			4.94026	4.59286	4.24843	5.11237	4.70179	5.53471	5.46571	5.27333	5.1369
54123_at	54123	3665	protein_coding	Irf7	interferon regulatory factor 7	GO:0000978: RNA polymerase II proximal promoter sequence-specific DNA binding, GO:0000982: transcription factor activity, RNA polymerase II proximal promoter sequence-specific DNA binding, GO:0000982: transcription factor activity, RNA polymerase II proximal promoter sequence-specific DNA binding, GO:0002376: immune system process, GO:0002819: regulation of adaptive immune response, GO:0003677: DNA binding, GO:0003700: DNA-binding transcription factor activity, GO:0005515: protein binding, GO:0005634: nucleus, GO:0005654: nucleoplasm, GO:0005737: cytoplasm, GO:0005829: cytosol, GO:0006355: regulation of transcription, DNA-templated, GO:0016064: immunoglobulin mediated immune response, GO:0032481: positive regulation of type I interferon production, GO:0032607: interferon-alpha production, GO:0032608: interferon-beta production, GO:0032727: positive regulation of interferon-alpha production, GO:0032727: positive regulation of interferon-alpha production, GO:0032728: positive regulation of interferon-beta production, GO:0032728: positive regulation of interferon-beta production, GO:0034124: regulation of MyD88-dependent toll-like receptor signaling pathway, GO:0034127: regulation of MyD88-independent toll-like receptor signaling pathway, GO:0044212: transcription regulatory region DNA binding, GO:0045087: innate immune response, GO:0045088: regulation of innate immune response, GO:0045351: type I interferon biosynthetic process, GO:0045893: positive regulation of transcription, DNA-templated, GO:0045944: positive regulation of transcription by RNA polymerase II, GO:0051607: defense response to virus, GO:0060340: positive regulation of type I interferon-mediated signaling pathway	04620: Toll-like receptor signaling pathway, 04622: RIG-I-like receptor signaling pathway, 04623: Cytosolic DNA-sensing pathway, 05160: Hepatitis C	0.0450161	0.214549	0.128676	1.10268	-0.0693584	0.946889	0.989525	0.982234	3.85929	3.36718	0.0137158	0.11613	0.0643438	3.49991	2.69986	0.0338089	0.206108	0.120903			6.73528	6.22755	8.30337	7.09867	8.52049	5.46545	9.62769	9.68402	8.2569
20351_at	20351	64218	protein_coding	Sema4a	sema domain, immunoglobulin domain (Ig), transmembrane domain (TM) and short cytoplasmic domain, (semaphorin) 4A	GO:0001525: angiogenesis, GO:0001755: neural crest cell migration, GO:0002250: adaptive immune response, GO:0002292: T cell differentiation involved in immune response, GO:0002376: immune system process, GO:0005615: extracellular space, GO:0005634: nucleus, GO:0005829: cytosol, GO:0005886: plasma membrane, GO:0005887: integral component of plasma membrane, GO:0007275: multicellular organism development, GO:0007399: nervous system development, GO:0007409: axonogenesis, GO:0008360: regulation of cell shape, GO:0010594: regulation of endothelial cell migration, GO:0016020: membrane, GO:0016021: integral component of membrane, GO:0016525: negative regulation of angiogenesis, GO:0030154: cell differentiation, GO:0030215: semaphorin receptor binding, GO:0030335: positive regulation of cell migration, GO:0038191: neuropilin binding, GO:0043231: intracellular membrane-bounded organelle, GO:0045063: T-helper 1 cell differentiation, GO:0045499: chemorepellent activity, GO:0048843: negative regulation of axon extension involved in axon guidance, GO:0050919: negative chemotaxis, GO:0071526: semaphorin-plexin signaling pathway, GO:0071526: semaphorin-plexin signaling pathway, GO:0071526: semaphorin-plexin signaling pathway	04360: Axon guidance	0.0450392	0.214565	0.128679	-1.21058	-1.52965	0.17543	0.662286	0.50572	-1.47626	-2.99778	0.0222986	0.157534	0.0887867	-1.21946	-1.61294	0.155378	0.431953	0.300908			7.88159	7.7502	8.25118	7.58309	7.93826	7.5493	7.60135	7.1367	7.46814
231042_at	231042	11097	protein_coding	Nupl2	nucleoporin like 2	GO:0001750: photoreceptor outer segment, GO:0005049: nuclear export signal receptor activity, GO:0005049: nuclear export signal receptor activity, GO:0005634: nucleus, GO:0005634: nucleus, GO:0005635: nuclear envelope, GO:0005635: nuclear envelope, GO:0005643: nuclear pore, GO:0005654: nucleoplasm, GO:0005829: cytosol, GO:0006611: protein export from nucleus, GO:0015031: protein transport, GO:0016020: membrane, GO:0046872: metal ion binding, GO:0051028: mRNA transport	03013: RNA transport	0.0450463	0.214565	0.128679	1.38058	3.01427	0.0226578	0.424362	0.258107	1.20837	1.66121	0.144696	0.449431	0.302705	-1.14251	-1.38073	0.214206	0.503877	0.370716			2.42609	1.94928	2.01081	2.54576	2.51445	2.75749	2.23292	2.42609	2.5742
16530_at	16530	10089	protein_coding	Kcnk7	potassium channel, subfamily K, member 7	GO:0005244: voltage-gated ion channel activity, GO:0005267: potassium channel activity, GO:0005887: integral component of plasma membrane, GO:0005887: integral component of plasma membrane, GO:0006811: ion transport, GO:0006813: potassium ion transport, GO:0016020: membrane, GO:0016021: integral component of membrane, GO:0022841: potassium ion leak channel activity, GO:0034765: regulation of ion transmembrane transport, GO:0071805: potassium ion transmembrane transport		0.0450964	0.214683	0.128795	-1.0958	-0.755014	0.47795	0.849985	0.759603	-1.58243	-3.14752	0.0182689	0.138572	0.077442	-1.44409	-2.01897	0.0876265	0.325176	0.209318			3.92052	3.71992	4.08167	3.40885	3.71805	4.13048	3.05686	2.92212	3.66615
12371_at	12371	842	protein_coding	Casp9	caspase 9	GO:0004197: cysteine-type endopeptidase activity, GO:0004197: cysteine-type endopeptidase activity, GO:0005515: protein binding, GO:0005634: nucleus, GO:0005634: nucleus, GO:0005737: cytoplasm, GO:0005737: cytoplasm, GO:0005739: mitochondrion, GO:0005829: cytosol, GO:0005829: cytosol, GO:0006508: proteolysis, GO:0006508: proteolysis, GO:0006915: apoptotic process, GO:0006915: apoptotic process, GO:0006915: apoptotic process, GO:0006915: apoptotic process, GO:0006919: activation of cysteine-type endopeptidase activity involved in apoptotic process, GO:0006974: cellular response to DNA damage stimulus, GO:0006974: cellular response to DNA damage stimulus, GO:0008233: peptidase activity, GO:0008233: peptidase activity, GO:0008233: peptidase activity, GO:0008234: cysteine-type peptidase activity, GO:0008630: intrinsic apoptotic signaling pathway in response to DNA damage, GO:0008630: intrinsic apoptotic signaling pathway in response to DNA damage, GO:0009411: response to UV, GO:0014070: response to organic cyclic compound, GO:0016787: hydrolase activity, GO:0017124: SH3 domain binding, GO:0019901: protein kinase binding, GO:0032991: protein-containing complex, GO:0034644: cellular response to UV, GO:0042770: signal transduction in response to DNA damage, GO:0042802: identical protein binding, GO:0042981: regulation of apoptotic process, GO:0043065: positive regulation of apoptotic process, GO:0043293: apoptosome, GO:0043525: positive regulation of neuron apoptotic process, GO:0043525: positive regulation of neuron apoptotic process, GO:0070059: intrinsic apoptotic signaling pathway in response to endoplasmic reticulum stress, GO:0071549: cellular response to dexamethasone stimulus, GO:0097153: cysteine-type endopeptidase activity involved in apoptotic process, GO:0097199: cysteine-type endopeptidase activity involved in apoptotic signaling pathway, GO:2001020: regulation of response to DNA damage stimulus	04115: p53 signaling pathway, 04210: Apoptosis, 04370: VEGF signaling pathway, 05010: Alzheimer's disease, 05012: Parkinson's disease, 05014: Amyotrophic lateral sclerosis (ALS), 05016: Huntington's disease, 05145: Toxoplasmosis, 05200: Pathways in cancer, 05210: Colorectal cancer, 05212: Pancreatic cancer, 05213: Endometrial cancer, 05215: Prostate cancer, 05222: Small cell lung cancer, 05223: Non-small cell lung cancer, 05416: Viral myocarditis	0.0451166	0.214715	0.128808	1.19921	1.57484	0.164805	0.649034	0.492775	-1.29536	-1.8944	0.10401	0.379748	0.243925	-1.55341	-2.59802	0.0388914	0.220431	0.130631			4.64871	4.56319	4.50934	4.53109	4.84483	5.08259	3.67659	4.36585	4.44568
67230_at	67230	79673	protein_coding	Zfp329	zinc finger protein 329	GO:0003676: nucleic acid binding, GO:0003677: DNA binding, GO:0005634: nucleus, GO:0008150: biological_process, GO:0046872: metal ion binding		0.0451201	0.214715	0.128808	-1.16771	-1.57845	0.163983	0.648134	0.491623	-1.68791	-2.68072	0.0343348	0.20359	0.117607	-1.44548	-1.8626	0.109337	0.364124	0.241528			3.83795	3.61321	3.86386	3.61856	3.71191	3.29388	2.20186	3.30255	3.30454
23885_at	23885	64395	protein_coding	Gmcl1	germ cell-less, spermatogenesis associated 1	GO:0005515: protein binding, GO:0005634: nucleus, GO:0005635: nuclear envelope, GO:0006355: regulation of transcription, DNA-templated, GO:0007275: multicellular organism development, GO:0007283: spermatogenesis, GO:0016363: nuclear matrix, GO:0030154: cell differentiation		0.045134	0.214741	0.128821	-1.02414	-0.37933	0.717104	0.934028	0.890512	-1.32788	-2.42644	0.0489278	0.249348	0.147584	-1.29658	-2.16931	0.0708396	0.294887	0.184596			4.08518	4.17386	4.07624	4.08518	4.13859	4.00728	3.3499	3.67818	4.00728
109594_at	109594	4004	protein_coding	Lmo1	LIM domain only 1	GO:0000122: negative regulation of transcription by RNA polymerase II, GO:0005515: protein binding, GO:0005634: nucleus, GO:0045944: positive regulation of transcription by RNA polymerase II, GO:0045944: positive regulation of transcription by RNA polymerase II, GO:0046013: regulation of T cell homeostatic proliferation, GO:0046872: metal ion binding		0.0451534	0.214753	0.128849	1.25035	1.22856	0.26385	0.737404	0.603175	-1.31052	-2.17389	0.0699042	0.304725	0.186116	-1.63861	-2.95413	0.0239599	0.174032	0.100107			2.15439	1.84687	2.38868	2.74913	2.58493	1.95935	1.90031	1.55626	1.79242
624438_at	624438			Gm10819	phosphatidylethanolamine-binding protein pseudogene			0.0451853	0.214825	0.128885	1.34177	1.68615	0.141176	0.624005	0.464261	1.73791	3.50824	0.0114526	0.103653	0.0573226	1.29524	1.35094	0.223074	0.513351	0.380359			3.03731	3.05467	2.69885	2.95344	3.78195	3.22873	4.12363	3.61564	3.36491
227289_at	227289	151306	protein_coding	Gpbar1	G protein-coupled bile acid receptor 1	GO:0004930: G protein-coupled receptor activity, GO:0005737: cytoplasm, GO:0005886: plasma membrane, GO:0007165: signal transduction, GO:0007186: G protein-coupled receptor signaling pathway, GO:0016020: membrane, GO:0016021: integral component of membrane, GO:0038181: bile acid receptor activity, GO:2000810: regulation of bicellular tight junction assembly		0.0451848	0.214825	0.128885	-1.1557	-1.28997	0.243116	0.726154	0.585613	1.24855	2.07613	0.0803209	0.329659	0.204605	1.44295	2.7225	0.0327777	0.202924	0.118908			3.13564	3.24691	2.96701	2.76819	2.66959	3.23413	3.56088	3.17785	3.55306
14748_at	14748	2827	protein_coding	Gpr3	G-protein coupled receptor 3	GO:0004930: G protein-coupled receptor activity, GO:0005886: plasma membrane, GO:0007165: signal transduction, GO:0007186: G protein-coupled receptor signaling pathway, GO:0016020: membrane, GO:0016021: integral component of membrane, GO:0040020: regulation of meiotic nuclear division, GO:0043950: positive regulation of cAMP-mediated signaling, GO:0051480: regulation of cytosolic calcium ion concentration, GO:0120162: positive regulation of cold-induced thermogenesis		0.0452769	0.21518	0.12912	-1.22487	-1.9614	0.0959877	0.575046	0.405336	1.09656	1.22615	0.26339	0.599487	0.449117	1.34314	2.52478	0.0430412	0.232438	0.138714			3.02939	3.02585	3.05017	2.55638	3.06178	2.54728	3.06532	3.14846	3.28235
76438_at	76438	23180	protein_coding	Rftn1	raftlin lipid raft linker 1	GO:0001765: membrane raft assembly, GO:0002457: T cell antigen processing and presentation, GO:0003725: double-stranded RNA binding, GO:0005737: cytoplasm, GO:0005768: endosome, GO:0005886: plasma membrane, GO:0016020: membrane, GO:0032596: protein transport into membrane raft, GO:0032620: interleukin-17 production, GO:0032991: protein-containing complex, GO:0033227: dsRNA transport, GO:0034138: toll-like receptor 3 signaling pathway, GO:0040010: positive regulation of growth rate, GO:0043330: response to exogenous dsRNA, GO:0045121: membrane raft, GO:0050852: T cell receptor signaling pathway, GO:0050853: B cell receptor signaling pathway, GO:1903044: protein localization to membrane raft		0.0453093	0.215293	0.129184	1.27739	1.61897	0.15502	0.639169	0.480978	-1.16706	-1.94708	0.0965036	0.364321	0.231629	-1.49079	-2.64561	0.0364227	0.213778	0.126005			3.09231	2.97528	3.1706	3.09231	3.82104	3.28978	2.97528	2.82515	2.76774
20867_at	20867	10963	protein_coding	Stip1	stress-induced phosphoprotein 1	GO:0005515: protein binding, GO:0005634: nucleus, GO:0005737: cytoplasm, GO:0008022: protein C-terminus binding, GO:0030544: Hsp70 protein binding, GO:0032991: protein-containing complex, GO:0043209: myelin sheath, GO:0051087: chaperone binding, GO:0051879: Hsp90 protein binding, GO:0051879: Hsp90 protein binding, GO:0101031: chaperone complex	05020: Prion diseases	0.0453322	0.215362	0.129223	1.38997	2.52452	0.0437908	0.48685	0.31112	1.52072	2.50434	0.0438686	0.234546	0.137864	1.09407	0.604358	0.566655	0.788582	0.699905			4.23974	4.7149	5.00283	5.22843	5.18393	5.06558	5.33853	5.54257	4.92378
381379_at	381379	219541	protein_coding	Med19	mediator complex subunit 19	GO:0003712: transcription coregulator activity, GO:0005515: protein binding, GO:0005634: nucleus, GO:0006357: regulation of transcription by RNA polymerase II, GO:0008134: transcription factor binding, GO:0016592: mediator complex, GO:0016592: mediator complex, GO:0016604: nuclear body, GO:0045944: positive regulation of transcription by RNA polymerase II		0.0453691	0.215417	0.129246	1.0005	-0.0387628	0.970298	0.995092	0.991012	1.31053	2.60111	0.0383358	0.216896	0.126439	1.30987	2.30602	0.0584273	0.268491	0.165181			3.71805	3.83225	3.85979	3.85842	3.6053	3.93242	4.29432	4.33896	3.91468
102638208_at	102638208			Gm15569	predicted gene 15569			0.0453562	0.215417	0.129246	-1.24165	-1.95306	0.0971178	0.577403	0.407606	1.07801	0.960532	0.371702	0.695226	0.558732	1.33851	2.7259	0.0326258	0.202575	0.11874			3.57483	3.3075	3.56878	3.45172	2.91892	3.10821	3.57483	3.57483	3.64133
234725_at	234725	7571	protein_coding	Zfp612	zinc finger protein 612	GO:0005575: cellular_component		0.0453622	0.215417	0.129246	-1.17354	-1.45579	0.194179	0.678542	0.528001	1.20258	2.08874	0.0788932	0.326649	0.202265	1.41128	2.62683	0.0373762	0.21618	0.127831			2.42602	2.44865	2.54982	2.1044	2.5884	1.96581	2.92905	2.6271	2.64978
69742_at	69742	83877	protein_coding	Tm2d2	TM2 domain containing 2	GO:0003674: molecular_function, GO:0005575: cellular_component, GO:0008150: biological_process, GO:0016020: membrane, GO:0016021: integral component of membrane		0.0454658	0.215795	0.129494	1.69584	2.65904	0.0364376	0.47175	0.294854	-1.38889	-1.3583	0.220356	0.551182	0.399587	-2.35533	-2.71357	0.0331803	0.204272	0.119758			5.3696	5.35461	4.79116	6.36426	5.92642	5.43474	4.59891	3.45989	5.45698
16834_at	16834	9382	protein_coding	Cog1	component of oligomeric golgi complex 1	GO:0005794: Golgi apparatus, GO:0005794: Golgi apparatus, GO:0006891: intra-Golgi vesicle-mediated transport, GO:0015031: protein transport, GO:0016020: membrane, GO:0017119: Golgi transport complex		0.0455278	0.216009	0.129612	-1.01112	-0.0882315	0.932476	0.986722	0.977325	-1.27626	-2.50266	0.0439721	0.23498	0.138113	-1.26223	-2.62811	0.0373104	0.215996	0.127735			5.84042	5.56086	5.90299	5.71019	5.8844	5.67551	5.27595	5.5402	5.44256
384071_at	384071	284723	protein_coding	Slc25a34	solute carrier family 25, member 34	GO:0001835: blastocyst hatching, GO:0005739: mitochondrion, GO:0005743: mitochondrial inner membrane, GO:0016020: membrane, GO:0016021: integral component of membrane		0.0455456	0.216012	0.129612	-1.17449	-1.76381	0.126655	0.610418	0.44675	1.13122	1.4704	0.188889	0.509995	0.360891	1.32861	2.63151	0.0371361	0.215625	0.127429			2.57831	2.57831	2.70294	2.63112	2.19697	2.30275	2.64075	2.92281	2.81929
58227_at	58227		protein_coding	Fam184b	family with sequence similarity 184, member B	GO:0003674: molecular_function, GO:0005575: cellular_component, GO:0008150: biological_process		0.0455405	0.216012	0.129612	-1.22321	-2.0752	0.0818122	0.556341	0.385405	1.09225	0.998961	0.354119	0.682353	0.542538	1.33605	2.62825	0.0373034	0.215996	0.127735			2.82456	2.90433	3.03311	2.39265	2.86051	2.60642	2.90433	3.19909	3.03302
319476_at	319476	57408	protein_coding	Lrtm1	leucine-rich repeats and transmembrane domains 1	GO:0016020: membrane, GO:0016021: integral component of membrane, GO:0051965: positive regulation of synapse assembly		0.0455244	0.216009	0.129612	-1.43103	-2.65308	0.0367341	0.472515	0.295692	1.03022	0.20027	0.847491	0.950269	0.9179	1.47427	2.67528	0.0349676	0.20979	0.123497			2.49653	2.79472	3.00992	1.92139	2.39098	2.42987	3.10173	2.7783	2.54009
56452_at	56452	23594	protein_coding	Orc6	origin recognition complex, subunit 6	GO:0000808: origin recognition complex, GO:0001650: fibrillar center, GO:0003677: DNA binding, GO:0003688: DNA replication origin binding, GO:0005634: nucleus, GO:0005664: nuclear origin of replication recognition complex, GO:0006260: DNA replication, GO:0006261: DNA-dependent DNA replication, GO:0006270: DNA replication initiation, GO:0051782: negative regulation of cell division	04110: Cell cycle	0.0455717	0.216056	0.129659	1.3443	1.43885	0.198732	0.682739	0.533612	-1.34615	-2.17656	0.0696403	0.304344	0.185845	-1.80963	-2.61372	0.0380577	0.218004	0.129059			2.70662	2.56955	2.55254	3.51316	2.92775	2.48943	2.05458	1.77689	2.59362
19826_at	19826	10921	protein_coding	Rnps1	ribonucleic acid binding protein S1	GO:0000184: nuclear-transcribed mRNA catabolic process, nonsense-mediated decay, GO:0000381: regulation of alternative mRNA splicing, via spliceosome, GO:0000381: regulation of alternative mRNA splicing, via spliceosome, GO:0000398: mRNA splicing, via spliceosome, GO:0003676: nucleic acid binding, GO:0003723: RNA binding, GO:0003730: mRNA 3'-UTR binding, GO:0005634: nucleus, GO:0005654: nucleoplasm, GO:0005654: nucleoplasm, GO:0005737: cytoplasm, GO:0005737: cytoplasm, GO:0006397: mRNA processing, GO:0008380: RNA splicing, GO:0043065: positive regulation of apoptotic process, GO:0048025: negative regulation of mRNA splicing, via spliceosome, GO:0061574: ASAP complex, GO:0061574: ASAP complex	03013: RNA transport, 03015: mRNA surveillance pathway	0.0456637	0.216073	0.129714	1.63612	1.98282	0.0931427	0.572518	0.40135	-1.24712	-0.992672	0.356951	0.68502	0.545297	-2.04043	-3.12223	0.01917	0.156155	0.0889727			3.56696	3.71298	2.78308	4.10716	3.48474	4.56551	2.94044	2.75199	3.47564
66530_at	66530	80700	protein_coding	Ubxn6	UBX domain protein 6	GO:0005634: nucleus, GO:0005737: cytoplasm, GO:0005764: lysosome, GO:0005765: lysosomal membrane, GO:0005768: endosome, GO:0005829: cytosol, GO:0005856: cytoskeleton, GO:0016020: membrane, GO:0016236: macroautophagy, GO:0019898: extrinsic component of membrane, GO:0031901: early endosome membrane, GO:0031902: late endosome membrane, GO:0032510: endosome to lysosome transport via multivesicular body sorting pathway, GO:0032991: protein-containing complex, GO:0036503: ERAD pathway	04141: Protein processing in endoplasmic reticulum	0.0456442	0.216073	0.129714	1.2987	2.44234	0.0490389	0.497351	0.321983	-1.02239	-0.249383	0.810887	0.937419	0.897151	-1.32778	-2.49835	0.0446504	0.236517	0.141727			5.13691	5.09309	4.88334	5.6388	5.41281	5.16704	4.84925	5.09309	5.0751
232201_at	232201	9938	protein_coding	Arhgap25	Rho GTPase activating protein 25	GO:0001891: phagocytic cup, GO:0003674: molecular_function, GO:0005096: GTPase activator activity, GO:0006911: phagocytosis, engulfment, GO:0007015: actin filament organization, GO:0007165: signal transduction, GO:0051058: negative regulation of small GTPase mediated signal transduction		0.0456774	0.216073	0.129714	-1.30158	-3.41073	0.0136099	0.3768	0.220138	-1.53369	-2.74208	0.0315535	0.19346	0.111182	-1.17832	-1.10969	0.30756	0.592784	0.466993			8.48157	8.53546	8.45769	7.92003	8.21585	8.18139	7.75525	7.35522	8.34181
239319_at	239319	84674	protein_coding	Card6	caspase recruitment domain family, member 6	GO:0003674: molecular_function, GO:0005737: cytoplasm, GO:0043122: regulation of I-kappaB kinase/NF-kappaB signaling	04621: NOD-like receptor signaling pathway	0.0456393	0.216073	0.129714	-1.69794	-3.48851	0.0123486	0.366434	0.213274	-1.64926	-2.65233	0.0357087	0.20824	0.120782	1.02952	0.0324274	0.975131	0.990757	0.983872			6.00358	5.55428	5.77642	4.90975	5.41724	4.64102	5.37295	4.34915	5.27823
100041351_at	100041351	386675	protein_coding	Gm3285	predicted gene 3285	GO:0003674: molecular_function, GO:0005575: cellular_component, GO:0008150: biological_process		0.0456737	0.216073	0.129714	-1.47138	-3.89145	0.00757227	0.334866	0.190829	-1.2103	-1.45608	0.192667	0.514456	0.365297	1.21571	1.37528	0.215804	0.505698	0.372494			3.65821	3.99803	4.02415	3.18003	3.39306	3.45005	3.23017	3.81817	3.76415
68176_at	68176	389119	protein_coding	Inka1	inka box actin regulator 1	GO:0005634: nucleus, GO:0005737: cytoplasm, GO:0019901: protein kinase binding, GO:0021915: neural tube development, GO:0030291: protein serine/threonine kinase inhibitor activity, GO:0071901: negative regulation of protein serine/threonine kinase activity		0.0456172	0.216073	0.129714	1.21089	1.53431	0.174305	0.660204	0.503507	1.50883	2.93906	0.0241314	0.16496	0.0933195	1.24605	1.64838	0.147859	0.420592	0.29064			2.99462	3.27481	2.70804	3.3495	3.03226	3.44748	3.77949	3.27542	3.70856
75607_at	75607	65268	protein_coding	Wnk2	WNK lysine deficient protein kinase 2	GO:0000166: nucleotide binding, GO:0004672: protein kinase activity, GO:0004674: protein serine/threonine kinase activity, GO:0005524: ATP binding, GO:0005737: cytoplasm, GO:0005737: cytoplasm, GO:0005829: cytosol, GO:0005829: cytosol, GO:0005886: plasma membrane, GO:0006468: protein phosphorylation, GO:0006468: protein phosphorylation, GO:0006468: protein phosphorylation, GO:0008285: negative regulation of cell proliferation, GO:0010766: negative regulation of sodium ion transport, GO:0016020: membrane, GO:0016301: kinase activity, GO:0016310: phosphorylation, GO:0016740: transferase activity, GO:0019869: chloride channel inhibitor activity, GO:0019870: potassium channel inhibitor activity, GO:0032414: positive regulation of ion transmembrane transporter activity, GO:0035556: intracellular signal transduction, GO:0046777: protein autophosphorylation, GO:0050801: ion homeostasis, GO:0050801: ion homeostasis, GO:0070373: negative regulation of ERK1 and ERK2 cascade, GO:0090263: positive regulation of canonical Wnt signaling pathway, GO:1903288: positive regulation of potassium ion import, GO:2000651: positive regulation of sodium ion transmembrane transporter activity, GO:2000651: positive regulation of sodium ion transmembrane transporter activity		0.0456411	0.216073	0.129714	-1.10426	-1.19562	0.275592	0.7446	0.614344	1.16532	2.14993	0.0723231	0.311486	0.190906	1.28681	2.57242	0.0402919	0.225355	0.133739			2.6176	2.6176	2.58694	2.56377	2.21284	2.58694	2.9264	2.77177	2.78108
69635_at	69635	1612	protein_coding	Dapk1	death associated protein kinase 1	GO:0000166: nucleotide binding, GO:0004672: protein kinase activity, GO:0004672: protein kinase activity, GO:0004674: protein serine/threonine kinase activity, GO:0004683: calmodulin-dependent protein kinase activity, GO:0005515: protein binding, GO:0005516: calmodulin binding, GO:0005516: calmodulin binding, GO:0005524: ATP binding, GO:0005524: ATP binding, GO:0005524: ATP binding, GO:0005525: GTP binding, GO:0005634: nucleus, GO:0005737: cytoplasm, GO:0005737: cytoplasm, GO:0005886: plasma membrane, GO:0006417: regulation of translation, GO:0006468: protein phosphorylation, GO:0006468: protein phosphorylation, GO:0006915: apoptotic process, GO:0007165: signal transduction, GO:0008625: extrinsic apoptotic signaling pathway via death domain receptors, GO:0008625: extrinsic apoptotic signaling pathway via death domain receptors, GO:0010508: positive regulation of autophagy, GO:0015629: actin cytoskeleton, GO:0016301: kinase activity, GO:0016310: phosphorylation, GO:0016740: transferase activity, GO:0017075: syntaxin-1 binding, GO:0017148: negative regulation of translation, GO:0035556: intracellular signal transduction, GO:0035556: intracellular signal transduction, GO:0042802: identical protein binding, GO:0043066: negative regulation of apoptotic process, GO:0043280: positive regulation of cysteine-type endopeptidase activity involved in apoptotic process, GO:0046777: protein autophosphorylation, GO:0071346: cellular response to interferon-gamma, GO:0071346: cellular response to interferon-gamma, GO:0071447: cellular response to hydroperoxide, GO:0097190: apoptotic signaling pathway, GO:1902042: negative regulation of extrinsic apoptotic signaling pathway via death domain receptors, GO:2000310: regulation of NMDA receptor activity	05200: Pathways in cancer, 05219: Bladder cancer	0.0456121	0.216073	0.129714	1.40692	2.82162	0.0292585	0.446066	0.277082	2.14067	2.66018	0.0353231	0.207036	0.119958	1.52153	1.36599	0.218553	0.508545	0.375592			2.00053	1.99592	2.55993	2.6668	2.58742	2.84346	2.65373	4.00556	2.88218
18969_at	18969	23649	protein_coding	Pola2	polymerase (DNA directed), alpha 2	GO:0000060: protein import into nucleus, translocation, GO:0003677: DNA binding, GO:0003887: DNA-directed DNA polymerase activity, GO:0005515: protein binding, GO:0005634: nucleus, GO:0005654: nucleoplasm, GO:0005658: alpha DNA polymerase:primase complex, GO:0005658: alpha DNA polymerase:primase complex, GO:0005829: cytosol, GO:0006260: DNA replication, GO:0006260: DNA replication, GO:0006270: DNA replication initiation, GO:0046982: protein heterodimerization activity, GO:0046982: protein heterodimerization activity	00230: Purine metabolism, 00240: Pyrimidine metabolism, 01100: Metabolic pathways, 03030: DNA replication	0.0456715	0.216073	0.129714	1.57501	1.87244	0.10876	0.590595	0.423318	4.05593	2.83091	0.0279429	0.180324	0.102693	2.57519	1.71207	0.135211	0.40308	0.274776			2.85871	2.37845	2.64174	3.15497	2.63792	3.83916	4.80156	5.34122	2.88686
108961_at	108961	79733	protein_coding	E2f8	E2F transcription factor 8	GO:0000122: negative regulation of transcription by RNA polymerase II, GO:0000122: negative regulation of transcription by RNA polymerase II, GO:0000122: negative regulation of transcription by RNA polymerase II, GO:0000978: RNA polymerase II proximal promoter sequence-specific DNA binding, GO:0000981: DNA-binding transcription factor activity, RNA polymerase II-specific, GO:0000987: proximal promoter sequence-specific DNA binding, GO:0001077: proximal promoter DNA-binding transcription activator activity, RNA polymerase II-specific, GO:0001078: proximal promoter DNA-binding transcription repressor activity, RNA polymerase II-specific, GO:0001078: proximal promoter DNA-binding transcription repressor activity, RNA polymerase II-specific, GO:0001890: placenta development, GO:0002040: sprouting angiogenesis, GO:0002040: sprouting angiogenesis, GO:0003677: DNA binding, GO:0003700: DNA-binding transcription factor activity, GO:0003700: DNA-binding transcription factor activity, GO:0003714: transcription corepressor activity, GO:0005634: nucleus, GO:0005634: nucleus, GO:0005667: transcription factor complex, GO:0005730: nucleolus, GO:0005829: cytosol, GO:0006355: regulation of transcription, DNA-templated, GO:0007049: cell cycle, GO:0008134: transcription factor binding, GO:0008283: cell proliferation, GO:0032466: negative regulation of cytokinesis, GO:0032877: positive regulation of DNA endoreduplication, GO:0033301: cell cycle comprising mitosis without cytokinesis, GO:0042802: identical protein binding, GO:0042803: protein homodimerization activity, GO:0043565: sequence-specific DNA binding, GO:0045944: positive regulation of transcription by RNA polymerase II, GO:0045944: positive regulation of transcription by RNA polymerase II, GO:0051726: regulation of cell cycle, GO:0060707: trophoblast giant cell differentiation, GO:0060718: chorionic trophoblast cell differentiation, GO:0070365: hepatocyte differentiation, GO:0090575: RNA polymerase II transcription factor complex		0.0457114	0.216191	0.129778	-1.0415	-0.463577	0.658791	0.916177	0.863406	-1.5531	-4.80932	0.00250039	0.0415936	0.0224464	-1.49122	-2.03628	0.0855044	0.32147	0.206023			3.09417	3.03509	2.88822	2.61434	2.60758	3.45419	2.52288	2.17265	2.40256
20403_at	20403	50618	protein_coding	Itsn2	intersectin 2	GO:0005089: Rho guanyl-nucleotide exchange factor activity, GO:0005509: calcium ion binding, GO:0005515: protein binding, GO:0005737: cytoplasm, GO:0005813: centrosome, GO:0006897: endocytosis, GO:0030154: cell differentiation, GO:0035023: regulation of Rho protein signal transduction, GO:0046872: metal ion binding, GO:1903861: positive regulation of dendrite extension		0.0457194	0.216191	0.129778	-1.45805	-2.70725	0.034131	0.466933	0.291111	-1.41599	-2.70471	0.0332178	0.199946	0.115294	1.02971	0.255874	0.806173	0.917208	0.874246			6.01719	6.03535	6.47863	5.3187	5.92045	5.64644	5.87645	5.43041	5.73249
214952_at	214952	89941	protein_coding	Rhot2	ras homolog family member T2	GO:0000166: nucleotide binding, GO:0003924: GTPase activity, GO:0005509: calcium ion binding, GO:0005525: GTP binding, GO:0005739: mitochondrion, GO:0005739: mitochondrion, GO:0005739: mitochondrion, GO:0005741: mitochondrial outer membrane, GO:0005743: mitochondrial inner membrane, GO:0005829: cytosol, GO:0007005: mitochondrion organization, GO:0007266: Rho protein signal transduction, GO:0010821: regulation of mitochondrion organization, GO:0016020: membrane, GO:0016021: integral component of membrane, GO:0016787: hydrolase activity, GO:0019725: cellular homeostasis, GO:0031307: integral component of mitochondrial outer membrane, GO:0031307: integral component of mitochondrial outer membrane, GO:0046872: metal ion binding, GO:0047497: mitochondrion transport along microtubule, GO:0047497: mitochondrion transport along microtubule, GO:0097345: mitochondrial outer membrane permeabilization		0.0457384	0.216241	0.129805	-1.18756	-1.13006	0.300292	0.760904	0.633909	-1.746	-2.61095	0.0378153	0.215499	0.125487	-1.47024	-2.09587	0.0785886	0.309465	0.196139			5.39322	5.22253	4.71301	4.92393	4.68914	5.03387	4.2102	3.6839	4.86366
22385_at	22385	9031	protein_coding	Baz1b	bromodomain adjacent to zinc finger domain, 1B	GO:0000166: nucleotide binding, GO:0000793: condensed chromosome, GO:0004713: protein tyrosine kinase activity, GO:0004715: non-membrane spanning protein tyrosine kinase activity, GO:0005515: protein binding, GO:0005524: ATP binding, GO:0005634: nucleus, GO:0005721: pericentric heterochromatin, GO:0006333: chromatin assembly or disassembly, GO:0006338: chromatin remodeling, GO:0006338: chromatin remodeling, GO:0006974: cellular response to DNA damage stimulus, GO:0016301: kinase activity, GO:0016310: phosphorylation, GO:0016572: histone phosphorylation, GO:0016604: nuclear body, GO:0016740: transferase activity, GO:0035173: histone kinase activity, GO:0042393: histone binding, GO:0043596: nuclear replication fork, GO:0046872: metal ion binding		0.0457564	0.216247	0.129829	1.0562	0.143235	0.89065	0.97941	0.965341	-1.62165	-2.79141	0.0294911	0.186045	0.10623	-1.71279	-2.31791	0.0574595	0.266401	0.163578			4.67914	4.53741	4.48509	4.2177	4.48512	5.09752	4.08614	3.17401	4.16332
102633993_at	102633993			Gm31683	predicted gene, 31683			0.045782	0.216327	0.129874	-1.37655	-4.0604	0.00621424	0.316007	0.180494	-1.61934	-2.63894	0.0363766	0.210525	0.122245	-1.17638	-1.05315	0.33086	0.614451	0.490623			4.36215	4.14578	4.10276	3.84033	3.73503	3.66006	2.76931	3.77361	3.78103
66671_at	66671	902	protein_coding	Ccnh	cyclin H	GO:0000079: regulation of cyclin-dependent protein serine/threonine kinase activity, GO:0004693: cyclin-dependent protein serine/threonine kinase activity, GO:0005634: nucleus, GO:0005634: nucleus, GO:0005654: nucleoplasm, GO:0005675: transcription factor TFIIH holo complex, GO:0005675: transcription factor TFIIH holo complex, GO:0006351: transcription, DNA-templated, GO:0006357: regulation of transcription by RNA polymerase II, GO:0006366: transcription by RNA polymerase II, GO:0007049: cell cycle, GO:0008094: DNA-dependent ATPase activity, GO:0008353: RNA polymerase II CTD heptapeptide repeat kinase activity, GO:0008353: RNA polymerase II CTD heptapeptide repeat kinase activity, GO:0016301: kinase activity, GO:0016538: cyclin-dependent protein serine/threonine kinase regulator activity, GO:0019907: cyclin-dependent protein kinase activating kinase holoenzyme complex, GO:0045944: positive regulation of transcription by RNA polymerase II, GO:0050821: protein stabilization, GO:0070985: transcription factor TFIIK complex, GO:0070985: transcription factor TFIIK complex	03420: Nucleotide excision repair, 04110: Cell cycle	0.0458342	0.216469	0.129978	1.7983	2.72914	0.0331356	0.462915	0.288356	1.07831	0.455412	0.663877	0.875745	0.80126	-1.6677	-2.17565	0.0702079	0.29341	0.183516			4.32265	4.0882	4.46468	5.68285	4.94956	4.58539	4.53432	4.62182	3.99401
78134_at	78134	2846	protein_coding	Lpar4	lysophosphatidic acid receptor 4	GO:0004930: G protein-coupled receptor activity, GO:0005886: plasma membrane, GO:0005886: plasma membrane, GO:0005887: integral component of plasma membrane, GO:0007165: signal transduction, GO:0007186: G protein-coupled receptor signaling pathway, GO:0008289: lipid binding, GO:0016020: membrane, GO:0016021: integral component of membrane, GO:0016604: nuclear body, GO:0035025: positive regulation of Rho protein signal transduction, GO:0035727: lysophosphatidic acid binding, GO:0043231: intracellular membrane-bounded organelle, GO:0051482: positive regulation of cytosolic calcium ion concentration involved in phospholipase C-activating G protein-coupled signaling pathway, GO:0070915: lysophosphatidic acid receptor activity, GO:0070915: lysophosphatidic acid receptor activity	04080: Neuroactive ligand-receptor interaction	0.0458377	0.216469	0.129978	-1.00791	-0.0843327	0.935451	0.987494	0.978031	1.23404	2.43012	0.0486757	0.248988	0.147281	1.2438	2.52657	0.0429344	0.232433	0.138681			2.24744	2.14414	2.40872	2.34636	2.27681	2.14849	2.47043	2.53286	2.70887
12959_at	12959	1413	protein_coding	Cryba4	crystallin, beta A4	GO:0005212: structural constituent of eye lens, GO:0007601: visual perception, GO:0043010: camera-type eye development		0.0458648	0.216557	0.130027	1.56216	2.49508	0.0455999	0.493582	0.316319	1.02517	0.219482	0.833117	0.945138	0.909845	-1.52381	-2.22091	0.0658643	0.284188	0.176657			3.09677	2.9593	2.90791	3.98385	3.70814	3.06125	2.80535	3.0705	3.17741
74186_at	74186	83643	protein_coding	Ccdc3	coiled-coil domain containing 3	GO:0003674: molecular_function, GO:0005576: extracellular region, GO:0005783: endoplasmic reticulum, GO:0010804: negative regulation of tumor necrosis factor-mediated signaling pathway, GO:0045600: positive regulation of fat cell differentiation, GO:0046889: positive regulation of lipid biosynthetic process		0.0458787	0.216582	0.130039	1.08016	1.15116	0.292146	0.754624	0.62727	1.24064	2.66405	0.0351349	0.206457	0.119557	1.14858	1.79587	0.120149	0.382054	0.256072			2.51595	2.28233	2.43821	2.53064	2.53295	2.51627	2.80301	2.61371	2.75609
73834_at	73834	51382	protein_coding	Atp6v1d	ATPase, H+ transporting, lysosomal V1 subunit D	GO:0005515: protein binding, GO:0005813: centrosome, GO:0005929: cilium, GO:0006811: ion transport, GO:0016020: membrane, GO:0016020: membrane, GO:0030030: cell projection organization, GO:0033176: proton-transporting V-type ATPase complex, GO:0042626: ATPase activity, coupled to transmembrane movement of substances, GO:0046961: proton-transporting ATPase activity, rotational mechanism, GO:0060271: cilium assembly, GO:0060271: cilium assembly, GO:0061512: protein localization to cilium, GO:0061512: protein localization to cilium	00190: Oxidative phosphorylation, 01100: Metabolic pathways, 04145: Phagosome, 04966: Collecting duct acid secretion, 05323: Rheumatoid arthritis	0.0459007	0.216646	0.130074	1.04714	0.330531	0.751891	0.943426	0.907158	1.62733	2.64655	0.0359955	0.209337	0.121539	1.55407	2.20127	0.0677148	0.288057	0.179501			6.86977	6.95692	7.13815	7.31567	7.0364	6.77455	7.84764	7.99392	7.09228
14360_at	14360	2534	protein_coding	Fyn	Fyn proto-oncogene	GO:0000166: nucleotide binding, GO:0000304: response to singlet oxygen, GO:0001664: G protein-coupled receptor binding, GO:0001764: neuron migration, GO:0001764: neuron migration, GO:0002250: adaptive immune response, GO:0002376: immune system process, GO:0003015: heart process, GO:0003015: heart process, GO:0004672: protein kinase activity, GO:0004672: protein kinase activity, GO:0004713: protein tyrosine kinase activity, GO:0004713: protein tyrosine kinase activity, GO:0004713: protein tyrosine kinase activity, GO:0004715: non-membrane spanning protein tyrosine kinase activity, GO:0005102: signaling receptor binding, GO:0005102: signaling receptor binding, GO:0005515: protein binding, GO:0005524: ATP binding, GO:0005634: nucleus, GO:0005737: cytoplasm, GO:0005739: mitochondrion, GO:0005768: endosome, GO:0005768: endosome, GO:0005829: cytosol, GO:0005884: actin filament, GO:0005886: plasma membrane, GO:0006468: protein phosphorylation, GO:0007166: cell surface receptor signaling pathway, GO:0007169: transmembrane receptor protein tyrosine kinase signaling pathway, GO:0007275: multicellular organism development, GO:0008360: regulation of cell shape, GO:0010629: negative regulation of gene expression, GO:0010730: negative regulation of hydrogen peroxide biosynthetic process, GO:0010976: positive regulation of neuron projection development, GO:0014068: positive regulation of phosphatidylinositol 3-kinase signaling, GO:0014069: postsynaptic density, GO:0014069: postsynaptic density, GO:0015631: tubulin binding, GO:0016020: membrane, GO:0016301: kinase activity, GO:0016310: phosphorylation, GO:0016740: transferase activity, GO:0018108: peptidyl-tyrosine phosphorylation, GO:0018108: peptidyl-tyrosine phosphorylation, GO:0018108: peptidyl-tyrosine phosphorylation, GO:0019899: enzyme binding, GO:0030154: cell differentiation, GO:0030425: dendrite, GO:0030900: forebrain development, GO:0030900: forebrain development, GO:0031234: extrinsic component of cytoplasmic side of plasma membrane, GO:0031397: negative regulation of protein ubiquitination, GO:0031802: type 5 metabotropic glutamate receptor binding, GO:0036120: cellular response to platelet-derived growth factor stimulus, GO:0038083: peptidyl-tyrosine autophosphorylation, GO:0042177: negative regulation of protein catabolic process, GO:0042531: positive regulation of tyrosine phosphorylation of STAT protein, GO:0042542: response to hydrogen peroxide, GO:0042552: myelination, GO:0042608: T cell receptor binding, GO:0042609: CD4 receptor binding, GO:0042610: CD8 receptor binding, GO:0042802: identical protein binding, GO:0043014: alpha-tubulin binding, GO:0043123: positive regulation of I-kappaB kinase/NF-kappaB signaling, GO:0043231: intracellular membrane-bounded organelle, GO:0043524: negative regulation of neuron apoptotic process, GO:0043548: phosphatidylinositol 3-kinase binding, GO:0044297: cell body, GO:0044325: ion channel binding, GO:0044877: protein-containing complex binding, GO:0045121: membrane raft, GO:0045121: membrane raft, GO:0045471: response to ethanol, GO:0046777: protein autophosphorylation, GO:0046777: protein autophosphorylation, GO:0046872: metal ion binding, GO:0046875: ephrin receptor binding, GO:0048156: tau protein binding, GO:0048471: perinuclear region of cytoplasm, GO:0048813: dendrite morphogenesis, GO:0050730: regulation of peptidyl-tyrosine phosphorylation, GO:0050798: activated T cell proliferation, GO:0050804: modulation of chemical synaptic transmission, GO:0050804: modulation of chemical synaptic transmission, GO:0050852: T cell receptor signaling pathway, GO:0050852: T cell receptor signaling pathway, GO:0050966: detection of mechanical stimulus involved in sensory perception of pain, GO:0051428: peptide hormone receptor binding, GO:0070851: growth factor receptor binding, GO:0071560: cellular response to transforming growth factor beta stimulus, GO:0071944: cell periphery, GO:0090314: positive regulation of protein targeting to membrane, GO:0097038: perinuclear endoplasmic reticulum, GO:0097386: glial cell projection, GO:0097718: disordered domain specific binding, GO:0098685: Schaffer collateral - CA1 synapse, GO:0098685: Schaffer collateral - CA1 synapse, GO:0098978: glutamatergic synapse, GO:0099092: postsynaptic density, intracellular component, GO:1900182: positive regulation of protein localization to nucleus, GO:1900182: positive regulation of protein localization to nucleus, GO:1900449: regulation of glutamate receptor signaling pathway, GO:1901216: positive regulation of neuron death, GO:1902951: negative regulation of dendritic spine maintenance, GO:1903202: negative regulation of oxidative stress-induced cell death, GO:1904645: response to amyloid-beta, GO:1905232: cellular response to L-glutamate, GO:1905430: cellular response to glycine, GO:1905664: regulation of calcium ion import across plasma membrane, GO:2001056: positive regulation of cysteine-type endopeptidase activity, GO:2001240: negative regulation of extrinsic apoptotic signaling pathway in absence of ligand	04360: Axon guidance, 04380: Osteoclast differentiation, 04510: Focal adhesion, 04520: Adherens junction, 04650: Natural killer cell mediated cytotoxicity, 04660: T cell receptor signaling pathway, 04664: Fc epsilon RI signaling pathway, 05020: Prion diseases, 05416: Viral myocarditis	0.0459466	0.216782	0.130177	1.73091	2.03065	0.0870916	0.564142	0.392332	-1.15156	-0.903793	0.398886	0.715774	0.58383	-1.99325	-2.72926	0.0324764	0.202376	0.118545			2.66958	1.99672	2.46353	2.76164	2.66958	3.84033	1.97917	2.18079	2.40701
73068_at	73068	170384	protein_coding	Fut11	fucosyltransferase 11	GO:0000139: Golgi membrane, GO:0005794: Golgi apparatus, GO:0006486: protein glycosylation, GO:0008417: fucosyltransferase activity, GO:0016020: membrane, GO:0016021: integral component of membrane, GO:0016740: transferase activity, GO:0016757: transferase activity, transferring glycosyl groups, GO:0036065: fucosylation, GO:0046920: alpha-(1->3)-fucosyltransferase activity		0.0459771	0.21682	0.130218	1.58033	1.80044	0.12032	0.603268	0.438091	-1.21917	-1.71229	0.134641	0.433001	0.288491	-1.92669	-2.64894	0.036256	0.21344	0.125783			2.65057	2.29332	2.32276	3.72146	2.65719	2.60334	1.87006	2.32359	2.20578
67676_at	67676	79897	protein_coding	Rpp21	ribonuclease P 21 subunit	GO:0001682: tRNA 5'-leader removal, GO:0004526: ribonuclease P activity, GO:0004526: ribonuclease P activity, GO:0005634: nucleus, GO:0005655: nucleolar ribonuclease P complex, GO:0005829: cytosol, GO:0008033: tRNA processing, GO:0016787: hydrolase activity, GO:0030681: multimeric ribonuclease P complex, GO:0046872: metal ion binding	03013: RNA transport	0.0459802	0.21682	0.130218	-1.1259	-0.836875	0.43375	0.830189	0.733065	-1.62359	-4.78984	0.00255332	0.0420816	0.0227211	-1.44204	-1.8354	0.113624	0.3711	0.247518			4.36492	4.73802	4.47312	4.79154	3.7932	4.33422	3.98008	3.68102	3.82783
14345_at	14345	2526	protein_coding	Fut4	fucosyltransferase 4	GO:0005794: Golgi apparatus, GO:0006486: protein glycosylation, GO:0008417: fucosyltransferase activity, GO:0009986: cell surface, GO:0016020: membrane, GO:0016021: integral component of membrane, GO:0016740: transferase activity, GO:0016757: transferase activity, transferring glycosyl groups, GO:0036065: fucosylation, GO:0046920: alpha-(1->3)-fucosyltransferase activity, GO:0046920: alpha-(1->3)-fucosyltransferase activity, GO:0071944: cell periphery	00514: Other types of O-glycan biosynthesis, 00601: Glycosphingolipid biosynthesis - lacto and neolacto series, 01100: Metabolic pathways	0.046058	0.217066	0.130356	-1.18272	-1.08345	0.318959	0.771649	0.648126	-1.50257	-2.65852	0.0354041	0.207049	0.120022	-1.27044	-2.54449	0.0418802	0.229577	0.136693			3.23925	2.49571	2.91127	2.64219	2.76959	2.59733	2.11658	2.35369	2.48463
216454_at	216454	8608	protein_coding	Rdh16f2	RDH16 family member 2	GO:0003674: molecular_function, GO:0005575: cellular_component, GO:0008150: biological_process		0.0460408	0.217065	0.130356	-1.29337	-2.58707	0.0401939	0.477604	0.302796	-1.00647	-0.0149541	0.988525	0.997153	0.99523	1.28506	2.81245	0.0289991	0.190448	0.110774			2.84138	3.22516	2.86456	2.57865	2.74401	2.51842	2.84138	3.10104	2.98204
381066_at	381066		protein_coding	Zfp948	zinc finger protein 948	GO:0003677: DNA binding, GO:0005634: nucleus		0.0460548	0.217066	0.130356	-1.38154	-1.4636	0.192113	0.676665	0.525258	1.56909	1.67306	0.142302	0.44546	0.29895	2.16776	3.13129	0.0189432	0.155421	0.0884363			3.63127	3.28062	2.63458	3.00439	2.3343	2.89351	4.39739	3.83469	3.18485
71452_at	71452	91369	protein_coding	Ankrd40	ankyrin repeat domain 40	GO:0003674: molecular_function, GO:0005575: cellular_component, GO:0008150: biological_process		0.0461279	0.217355	0.130527	1.26188	0.488608	0.641933	0.909546	0.854761	-1.87845	-3.69629	0.00904743	0.090189	0.0495587	-2.37037	-2.54289	0.0419732	0.229706	0.136798			4.06414	3.68541	4.25675	4.74283	4.66311	3.22557	2.76482	3.55238	2.88791
83770_at	83770	80834	protein_coding	Tas1r2	taste receptor, type 1, member 2	GO:0001582: detection of chemical stimulus involved in sensory perception of sweet taste, GO:0004930: G protein-coupled receptor activity, GO:0005515: protein binding, GO:0005886: plasma membrane, GO:0005887: integral component of plasma membrane, GO:0007165: signal transduction, GO:0007186: G protein-coupled receptor signaling pathway, GO:0008527: taste receptor activity, GO:0016020: membrane, GO:0016021: integral component of membrane, GO:0032467: positive regulation of cytokinesis, GO:0033041: sweet taste receptor activity, GO:0033041: sweet taste receptor activity, GO:0043235: receptor complex, GO:0050896: response to stimulus, GO:0050909: sensory perception of taste, GO:0050916: sensory perception of sweet taste, GO:0050916: sensory perception of sweet taste, GO:0050916: sensory perception of sweet taste, GO:1903767: sweet taste receptor complex, GO:1903767: sweet taste receptor complex	04742: Taste transduction, 04973: Carbohydrate digestion and absorption	0.0461387	0.217362	0.13053	-1.30685	-2.5066	0.0448829	0.491266	0.31425	1.00217	0.0746594	0.942768	0.983051	0.972629	1.30969	2.88023	0.0264598	0.181875	0.105335			2.68502	2.37581	2.23415	1.92657	2.21179	2.02098	2.50017	2.28911	2.54012
69010_at	69010	25847	protein_coding	Anapc13	anaphase promoting complex subunit 13	GO:0003674: molecular_function, GO:0005634: nucleus, GO:0005680: anaphase-promoting complex, GO:0007049: cell cycle, GO:0051301: cell division, GO:0070979: protein K11-linked ubiquitination	04110: Cell cycle, 04114: Oocyte meiosis, 04120: Ubiquitin mediated proteolysis, 04914: Progesterone-mediated oocyte maturation	0.0461794	0.217477	0.130617	1.35742	0.622656	0.555721	0.879588	0.80634	-1.88282	-4.23042	0.00476967	0.0606871	0.0329618	-2.55578	-2.70693	0.0334832	0.205242	0.120464			8.75745	8.73683	8.05697	9.68935	8.87421	7.86524	7.56942	7.6154	7.72686
11669_at	11669	217	protein_coding	Aldh2	aldehyde dehydrogenase 2, mitochondrial	GO:0004029: aldehyde dehydrogenase (NAD) activity, GO:0004029: aldehyde dehydrogenase (NAD) activity, GO:0005515: protein binding, GO:0005739: mitochondrion, GO:0005739: mitochondrion, GO:0016491: oxidoreductase activity, GO:0016620: oxidoreductase activity, acting on the aldehyde or oxo group of donors, NAD or NADP as acceptor, GO:0042802: identical protein binding, GO:0043066: negative regulation of apoptotic process, GO:0051287: NAD binding, GO:0055114: oxidation-reduction process, GO:0070404: NADH binding	00010: Glycolysis / Gluconeogenesis, 00040: Pentose and glucuronate interconversions, 00053: Ascorbate and aldarate metabolism, 00071: Fatty acid degradation, 00280: Valine, leucine and isoleucine degradation, 00310: Lysine degradation, 00330: Arginine and proline metabolism, 00340: Histidine metabolism, 00380: Tryptophan metabolism, 00410: beta-Alanine metabolism, 00561: Glycerolipid metabolism, 00620: Pyruvate metabolism, 00640: Propanoate metabolism, 01100: Metabolic pathways	0.0462221	0.217557	0.130656	1.18366	0.713997	0.50123	0.858809	0.774083	-1.88551	-2.22379	0.0651286	0.292624	0.177344	-2.2318	-2.91575	0.0252248	0.17794	0.102752			5.6022	5.41869	6.47644	5.88714	6.66894	5.7167	4.08722	5.19185	5.39666
433926_at	433926	23507	protein_coding	Lrrc8b	leucine rich repeat containing 8 family, member B	GO:0005225: volume-sensitive anion channel activity, GO:0005225: volume-sensitive anion channel activity, GO:0005737: cytoplasm, GO:0005737: cytoplasm, GO:0005783: endoplasmic reticulum, GO:0005886: plasma membrane, GO:0005887: integral component of plasma membrane, GO:0006811: ion transport, GO:0006884: cell volume homeostasis, GO:0016020: membrane, GO:0016021: integral component of membrane, GO:0034702: ion channel complex, GO:0034702: ion channel complex, GO:0098656: anion transmembrane transport, GO:0098656: anion transmembrane transport		0.0462175	0.217557	0.130656	2.08932	3.57003	0.0111628	0.360011	0.209002	1.29085	0.907444	0.397093	0.714846	0.582633	-1.61855	-1.89657	0.104208	0.354129	0.233831			2.57895	2.08858	2.59579	3.17951	3.10718	4.02889	3.41891	2.45116	2.27587
69155_at	69155	159013	protein_coding	1810030O07Rik	RIKEN cDNA 1810030O07 gene	GO:0003674: molecular_function, GO:0005575: cellular_component, GO:0008150: biological_process		0.0462047	0.217556	0.130656	1.08274	0.616439	0.55956	0.88053	0.80744	-1.47019	-2.04937	0.0834365	0.336166	0.209655	-1.59183	-4.67991	0.00296308	0.0668175	0.0362643			3.07007	3.67451	2.70206	3.35409	3.07999	3.49595	2.59503	2.66802	2.68387
240613_at	240613	158358	protein_coding	9930021J03Rik	RIKEN cDNA 9930021J03 gene	GO:0003674: molecular_function, GO:0005575: cellular_component, GO:0008150: biological_process		0.0462426	0.217613	0.130687	1.00025	-0.109187	0.916505	0.984098	0.971992	-1.47377	-2.68862	0.0339629	0.202526	0.116956	-1.47413	-2.23912	0.0641955	0.280356	0.173857			4.79286	4.84598	4.97808	4.71372	5.19103	4.65809	4.11002	3.93519	4.76256
68972_at	68972	128387	protein_coding	Tatdn3	TatD DNase domain containing 3	GO:0004518: nuclease activity, GO:0005634: nucleus, GO:0005739: mitochondrion, GO:0016787: hydrolase activity, GO:0016788: hydrolase activity, acting on ester bonds, GO:0046872: metal ion binding		0.0463043	0.217662	0.130779	1.16493	0.716023	0.500063	0.858573	0.773617	-1.67847	-2.27784	0.0603301	0.280331	0.168807	-1.9553	-2.70902	0.0333878	0.204964	0.12025			5.26043	5.08577	4.52112	5.6411	4.74834	5.09504	3.93394	3.61414	4.86889
12913_at	12913	10488	protein_coding	Creb3	cAMP responsive element binding protein 3	GO:0000139: Golgi membrane, GO:0000977: RNA polymerase II regulatory region sequence-specific DNA binding, GO:0000978: RNA polymerase II proximal promoter sequence-specific DNA binding, GO:0000982: transcription factor activity, RNA polymerase II proximal promoter sequence-specific DNA binding, GO:0001077: proximal promoter DNA-binding transcription activator activity, RNA polymerase II-specific, GO:0001558: regulation of cell growth, GO:0002230: positive regulation of defense response to virus by host, GO:0003677: DNA binding, GO:0003682: chromatin binding, GO:0003700: DNA-binding transcription factor activity, GO:0005634: nucleus, GO:0005737: cytoplasm, GO:0005783: endoplasmic reticulum, GO:0005789: endoplasmic reticulum membrane, GO:0005794: Golgi apparatus, GO:0005829: cytosol, GO:0006351: transcription, DNA-templated, GO:0006355: regulation of transcription, DNA-templated, GO:0006935: chemotaxis, GO:0006986: response to unfolded protein, GO:0006990: positive regulation of transcription from RNA polymerase II promoter involved in unfolded protein response, GO:0008140: cAMP response element binding protein binding, GO:0016020: membrane, GO:0016021: integral component of membrane, GO:0016604: nuclear body, GO:0019043: establishment of viral latency, GO:0019046: release from viral latency, GO:0030176: integral component of endoplasmic reticulum membrane, GO:0030335: positive regulation of cell migration, GO:0030968: endoplasmic reticulum unfolded protein response, GO:0031726: CCR1 chemokine receptor binding, GO:0035497: cAMP response element binding, GO:0042127: regulation of cell proliferation, GO:0042803: protein homodimerization activity, GO:0042981: regulation of apoptotic process, GO:0042994: cytoplasmic sequestering of transcription factor, GO:0043025: neuronal cell body, GO:0043565: sequence-specific DNA binding, GO:0045893: positive regulation of transcription, DNA-templated, GO:0045944: positive regulation of transcription by RNA polymerase II, GO:0051928: positive regulation of calcium ion transport, GO:0090026: positive regulation of monocyte chemotaxis, GO:0090045: positive regulation of deacetylase activity, GO:1902236: negative regulation of endoplasmic reticulum stress-induced intrinsic apoptotic signaling pathway	04916: Melanogenesis, 04962: Vasopressin-regulated water reabsorption, 05016: Huntington's disease, 05215: Prostate cancer	0.0462928	0.217662	0.130779	1.1616	0.969319	0.36869	0.797201	0.686263	-1.6538	-1.93786	0.0977774	0.366571	0.233649	-1.92106	-3.00961	0.0222499	0.16783	0.0963523			6.95752	6.77797	5.98924	7.07829	6.74833	6.68634	5.4453	5.32551	6.5887
52838_at	52838	728489	protein_coding	Dnlz	DNL-type zinc finger	GO:0005654: nucleoplasm, GO:0005739: mitochondrion, GO:0005739: mitochondrion, GO:0005739: mitochondrion, GO:0006457: protein folding, GO:0008270: zinc ion binding, GO:0030150: protein import into mitochondrial matrix, GO:0046872: metal ion binding, GO:0050821: protein stabilization, GO:0051087: chaperone binding		0.0463019	0.217662	0.130779	-1.00309	-0.148923	0.886344	0.978461	0.963523	-1.57921	-2.63819	0.0364144	0.210569	0.122311	-1.57436	-2.22027	0.0659243	0.284268	0.176732			3.57509	3.44176	3.61559	3.75037	3.66309	3.13889	2.19735	3.27705	2.98354
94184_at	94184	23042	protein_coding	Pdxdc1	pyridoxal-dependent decarboxylase domain containing 1	GO:0001667: ameboidal-type cell migration, GO:0003824: catalytic activity, GO:0005783: endoplasmic reticulum, GO:0005794: Golgi apparatus, GO:0006665: sphingolipid metabolic process, GO:0008117: sphinganine-1-phosphate aldolase activity, GO:0016829: lyase activity, GO:0016831: carboxy-lyase activity, GO:0019752: carboxylic acid metabolic process, GO:0030149: sphingolipid catabolic process, GO:0030170: pyridoxal phosphate binding, GO:0043231: intracellular membrane-bounded organelle		0.0463387	0.217748	0.130839	1.07081	0.473383	0.65216	0.913447	0.860319	-1.82758	-2.19171	0.0681592	0.299933	0.182723	-1.95699	-2.89265	0.0260206	0.180617	0.104451			5.15473	5.02671	4.13972	4.91338	4.62121	5.2165	3.57337	3.29638	4.65793
68066_at	68066	51629	protein_coding	Slc25a39	solute carrier family 25, member 39	GO:0005739: mitochondrion, GO:0005743: mitochondrial inner membrane, GO:0006783: heme biosynthetic process, GO:0016020: membrane, GO:0016021: integral component of membrane		0.046345	0.217748	0.130839	1.28525	1.27693	0.247394	0.728574	0.58933	-1.45926	-1.9319	0.0986103	0.368174	0.235057	-1.87551	-2.88894	0.0261509	0.181224	0.104805			5.88607	5.81831	5.2287	6.44886	5.92579	5.60218	4.68116	4.87479	5.64088
11793_at	11793	9474	protein_coding	Atg5	autophagy related 5	GO:0000045: autophagosome assembly, GO:0000045: autophagosome assembly, GO:0000422: autophagy of mitochondrion, GO:0000422: autophagy of mitochondrion, GO:0001974: blood vessel remodeling, GO:0002376: immune system process, GO:0002739: regulation of cytokine secretion involved in immune response, GO:0005515: protein binding, GO:0005737: cytoplasm, GO:0005776: autophagosome, GO:0005776: autophagosome, GO:0005930: axoneme, GO:0006501: C-terminal protein lipidation, GO:0006914: autophagy, GO:0006914: autophagy, GO:0006915: apoptotic process, GO:0006995: cellular response to nitrogen starvation, GO:0009267: cellular response to starvation, GO:0009620: response to fungus, GO:0016020: membrane, GO:0016236: macroautophagy, GO:0019725: cellular homeostasis, GO:0019776: Atg8 ligase activity, GO:0019883: antigen processing and presentation of endogenous antigen, GO:0019883: antigen processing and presentation of endogenous antigen, GO:0031397: negative regulation of protein ubiquitination, GO:0034045: phagophore assembly site membrane, GO:0034045: phagophore assembly site membrane, GO:0034274: Atg12-Atg5-Atg16 complex, GO:0035973: aggrephagy, GO:0035973: aggrephagy, GO:0039689: negative stranded viral RNA replication, GO:0042311: vasodilation, GO:0042493: response to drug, GO:0043066: negative regulation of apoptotic process, GO:0043687: post-translational protein modification, GO:0044233: Mitochondria-associated ER Membrane, GO:0045060: negative thymic T cell selection, GO:0045060: negative thymic T cell selection, GO:0048840: otolith development, GO:0050765: negative regulation of phagocytosis, GO:0051279: regulation of release of sequestered calcium ion into cytosol, GO:0055015: ventricular cardiac muscle cell development, GO:0060047: heart contraction, GO:0060548: negative regulation of cell death, GO:0061739: protein lipidation involved in autophagosome assembly, GO:0070257: positive regulation of mucus secretion, GO:0071500: cellular response to nitrosative stress, GO:0075044: autophagy of host cells involved in interaction with symbiont, GO:1902017: regulation of cilium assembly, GO:2000377: regulation of reactive oxygen species metabolic process, GO:2000378: negative regulation of reactive oxygen species metabolic process, GO:2000619: negative regulation of histone H4-K16 acetylation	04140: Regulation of autophagy, 04622: RIG-I-like receptor signaling pathway	0.0463646	0.217748	0.130839	1.51236	2.77331	0.0312194	0.453368	0.281874	-1.21283	-1.08845	0.315724	0.650534	0.505352	-1.83424	-2.68395	0.0345543	0.20849	0.122587			6.52363	6.11006	6.49956	7.31488	6.93501	6.62739	5.30306	6.51779	6.25364
12015_at	12015	572	protein_coding	Bad	BCL2-associated agonist of cell death	GO:0001836: release of cytochrome c from mitochondria, GO:0001836: release of cytochrome c from mitochondria, GO:0005515: protein binding, GO:0005543: phospholipid binding, GO:0005737: cytoplasm, GO:0005739: mitochondrion, GO:0005739: mitochondrion, GO:0005739: mitochondrion, GO:0005739: mitochondrion, GO:0005741: mitochondrial outer membrane, GO:0005829: cytosol, GO:0005829: cytosol, GO:0005829: cytosol, GO:0006007: glucose catabolic process, GO:0006915: apoptotic process, GO:0006919: activation of cysteine-type endopeptidase activity involved in apoptotic process, GO:0008283: cell proliferation, GO:0008289: lipid binding, GO:0008625: extrinsic apoptotic signaling pathway via death domain receptors, GO:0008630: intrinsic apoptotic signaling pathway in response to DNA damage, GO:0008630: intrinsic apoptotic signaling pathway in response to DNA damage, GO:0008656: cysteine-type endopeptidase activator activity involved in apoptotic process, GO:0008656: cysteine-type endopeptidase activator activity involved in apoptotic process, GO:0008656: cysteine-type endopeptidase activator activity involved in apoptotic process, GO:0010918: positive regulation of mitochondrial membrane potential, GO:0016020: membrane, GO:0019050: suppression by virus of host apoptotic process, GO:0019050: suppression by virus of host apoptotic process, GO:0019221: cytokine-mediated signaling pathway, GO:0019901: protein kinase binding, GO:0019901: protein kinase binding, GO:0019903: protein phosphatase binding, GO:0019903: protein phosphatase binding, GO:0030346: protein phosphatase 2B binding, GO:0032024: positive regulation of insulin secretion, GO:0033133: positive regulation of glucokinase activity, GO:0035774: positive regulation of insulin secretion involved in cellular response to glucose stimulus, GO:0042593: glucose homeostasis, GO:0042981: regulation of apoptotic process, GO:0043065: positive regulation of apoptotic process, GO:0043065: positive regulation of apoptotic process, GO:0043280: positive regulation of cysteine-type endopeptidase activity involved in apoptotic process, GO:0043281: regulation of cysteine-type endopeptidase activity involved in apoptotic process, GO:0043422: protein kinase B binding, GO:0044342: type B pancreatic cell proliferation, GO:0045579: positive regulation of B cell differentiation, GO:0045582: positive regulation of T cell differentiation, GO:0045862: positive regulation of proteolysis, GO:0046031: ADP metabolic process, GO:0046034: ATP metabolic process, GO:0046902: regulation of mitochondrial membrane permeability, GO:0046902: regulation of mitochondrial membrane permeability, GO:0046931: pore complex assembly, GO:0046982: protein heterodimerization activity, GO:0050679: positive regulation of epithelial cell proliferation, GO:0060139: positive regulation of apoptotic process by virus, GO:0060154: cellular process regulating host cell cycle in response to virus, GO:0071310: cellular response to organic substance, GO:0071316: cellular response to nicotine, GO:0071396: cellular response to lipid, GO:0071456: cellular response to hypoxia, GO:0071889: 14-3-3 protein binding, GO:0090200: positive regulation of release of cytochrome c from mitochondria, GO:0097190: apoptotic signaling pathway, GO:0097190: apoptotic signaling pathway, GO:0097191: extrinsic apoptotic signaling pathway, GO:0097191: extrinsic apoptotic signaling pathway, GO:0097192: extrinsic apoptotic signaling pathway in absence of ligand, GO:0097192: extrinsic apoptotic signaling pathway in absence of ligand, GO:0097192: extrinsic apoptotic signaling pathway in absence of ligand, GO:0097193: intrinsic apoptotic signaling pathway, GO:0097193: intrinsic apoptotic signaling pathway, GO:0097202: activation of cysteine-type endopeptidase activity, GO:0097202: activation of cysteine-type endopeptidase activity, GO:1901216: positive regulation of neuron death, GO:1902220: positive regulation of intrinsic apoptotic signaling pathway in response to osmotic stress, GO:1904710: positive regulation of granulosa cell apoptotic process, GO:2000078: positive regulation of type B pancreatic cell development	04012: ErbB signaling pathway, 04210: Apoptosis, 04370: VEGF signaling pathway, 04510: Focal adhesion, 04722: Neurotrophin signaling pathway, 04910: Insulin signaling pathway, 05010: Alzheimer's disease, 05014: Amyotrophic lateral sclerosis (ALS), 05145: Toxoplasmosis, 05160: Hepatitis C, 05200: Pathways in cancer, 05210: Colorectal cancer, 05212: Pancreatic cancer, 05213: Endometrial cancer, 05215: Prostate cancer, 05218: Melanoma, 05220: Chronic myeloid leukemia, 05221: Acute myeloid leukemia, 05223: Non-small cell lung cancer	0.0463741	0.217748	0.130839	-1.06464	-0.548462	0.602563	0.896848	0.833322	-1.92936	-4.53514	0.00337458	0.0498059	0.0269786	-1.81222	-1.99547	0.0905909	0.330952	0.213983			6.05864	5.7397	5.87124	6.24973	5.963	4.87305	4.52318	5.31111	4.90146
100217447_at	100217447			Scarna3b	small Cajal body-specific RNA 3B	GO:0003674: molecular_function, GO:0005575: cellular_component, GO:0008150: biological_process		0.0463699	0.217748	0.130839	-1.59478	-2.83515	0.0287335	0.445913	0.276801	-1.11086	-1.00183	0.352831	0.681331	0.54127	1.43563	1.9161	0.101366	0.349564	0.229784			5.54123	5.55509	5.69425	4.8404	4.35102	5.39544	5.43996	5.11971	5.71905
233836_at	233836	115584	protein_coding	Slc5a11	solute carrier family 5 (sodium/glucose cotransporter), member 11	GO:0006811: ion transport, GO:0006814: sodium ion transport, GO:0006915: apoptotic process, GO:0008643: carbohydrate transport, GO:0015293: symporter activity, GO:0016020: membrane, GO:0016021: integral component of membrane, GO:0022857: transmembrane transporter activity, GO:0055085: transmembrane transport		0.0463953	0.217767	0.130841	-1.32116	-2.82365	0.0291792	0.446066	0.277082	-1.26083	-2.22569	0.0649528	0.292148	0.177047	1.04785	0.493849	0.638106	0.830237	0.754863			3.05671	2.8022	3.20835	2.71141	2.69417	2.47306	2.74501	2.52888	2.8047
433485_at	433485	79953	protein_coding	Syndig1	synapse differentiation inducing 1	GO:0005768: endosome, GO:0005886: plasma membrane, GO:0005887: integral component of plasma membrane, GO:0006886: intracellular protein transport, GO:0014069: postsynaptic density, GO:0016020: membrane, GO:0016021: integral component of membrane, GO:0030054: cell junction, GO:0031901: early endosome membrane, GO:0035254: glutamate receptor binding, GO:0042803: protein homodimerization activity, GO:0042995: cell projection, GO:0043197: dendritic spine, GO:0043198: dendritic shaft, GO:0043231: intracellular membrane-bounded organelle, GO:0044297: cell body, GO:0045202: synapse, GO:0045211: postsynaptic membrane, GO:0051965: positive regulation of synapse assembly, GO:0051965: positive regulation of synapse assembly, GO:0060076: excitatory synapse, GO:0097091: synaptic vesicle clustering		0.0464037	0.217767	0.130841	-1.03867	-0.62341	0.555256	0.879574	0.806294	1.1562	2.14502	0.0728289	0.312688	0.19174	1.20091	2.42915	0.0491703	0.248352	0.150078			3.01038	3.01038	2.9828	3.01038	2.96021	2.8652	3.17964	3.27517	3.17486
67972_at	67972	490	protein_coding	Atp2b1	ATPase, Ca++ transporting, plasma membrane 1	GO:0000166: nucleotide binding, GO:0005388: calcium-transporting ATPase activity, GO:0005515: protein binding, GO:0005516: calmodulin binding, GO:0005524: ATP binding, GO:0005634: nucleus, GO:0005886: plasma membrane, GO:0005887: integral component of plasma membrane, GO:0005887: integral component of plasma membrane, GO:0006811: ion transport, GO:0006816: calcium ion transport, GO:0006874: cellular calcium ion homeostasis, GO:0009898: cytoplasmic side of plasma membrane, GO:0015085: calcium ion transmembrane transporter activity, GO:0016020: membrane, GO:0016021: integral component of membrane, GO:0016323: basolateral plasma membrane, GO:0016324: apical plasma membrane, GO:0016787: hydrolase activity, GO:0030054: cell junction, GO:0030165: PDZ domain binding, GO:0030165: PDZ domain binding, GO:0032590: dendrite membrane, GO:0032591: dendritic spine membrane, GO:0032809: neuronal cell body membrane, GO:0045121: membrane raft, GO:0045177: apical part of cell, GO:0045202: synapse, GO:0046872: metal ion binding, GO:0051480: regulation of cytosolic calcium ion concentration, GO:0051480: regulation of cytosolic calcium ion concentration, GO:0070588: calcium ion transmembrane transport, GO:0098978: glutamatergic synapse, GO:0098982: GABA-ergic synapse, GO:0099059: integral component of presynaptic active zone membrane, GO:1901660: calcium ion export, GO:1905056: calcium-transporting ATPase activity involved in regulation of presynaptic cytosolic calcium ion concentration, GO:1990034: calcium ion export across plasma membrane	04020: Calcium signaling pathway, 04970: Salivary secretion, 04972: Pancreatic secretion	0.046393	0.217767	0.130841	-1.26454	-1.43301	0.200325	0.684239	0.535867	1.36595	2.08895	0.0788697	0.326649	0.202265	1.7273	2.72633	0.0326064	0.202504	0.118701			8.00735	8.02688	7.64051	7.10315	7.30228	8.08853	8.27689	8.00939	8.68807
22143_at	22143	10376	protein_coding	Tuba1b	tubulin, alpha 1B	GO:0000166: nucleotide binding, GO:0000226: microtubule cytoskeleton organization, GO:0000278: mitotic cell cycle, GO:0003725: double-stranded RNA binding, GO:0003924: GTPase activity, GO:0005200: structural constituent of cytoskeleton, GO:0005515: protein binding, GO:0005525: GTP binding, GO:0005737: cytoplasm, GO:0005856: cytoskeleton, GO:0005874: microtubule, GO:0005874: microtubule, GO:0005881: cytoplasmic microtubule, GO:0007017: microtubule-based process, GO:0015630: microtubule cytoskeleton, GO:0031625: ubiquitin protein ligase binding, GO:0043209: myelin sheath, GO:0071353: cellular response to interleukin-4	04145: Phagosome, 04540: Gap junction	0.0464199	0.217802	0.130859	-1.33349	-1.16217	0.287969	0.751658	0.623887	2.22384	1.97644	0.092557	0.356299	0.225317	2.96545	2.78885	0.0299435	0.193136	0.112494			1.33495	1.60572	2.37167	0.921018	1.86236	1.33671	3.47757	3.25806	1.66962
319520_at	319520	1846	protein_coding	Dusp4	dual specificity phosphatase 4	GO:0000188: inactivation of MAPK activity, GO:0000188: inactivation of MAPK activity, GO:0004721: phosphoprotein phosphatase activity, GO:0004725: protein tyrosine phosphatase activity, GO:0005634: nucleus, GO:0005634: nucleus, GO:0005654: nucleoplasm, GO:0005737: cytoplasm, GO:0006470: protein dephosphorylation, GO:0008138: protein tyrosine/serine/threonine phosphatase activity, GO:0008330: protein tyrosine/threonine phosphatase activity, GO:0016311: dephosphorylation, GO:0016787: hydrolase activity, GO:0016791: phosphatase activity, GO:0017017: MAP kinase tyrosine/serine/threonine phosphatase activity, GO:0017017: MAP kinase tyrosine/serine/threonine phosphatase activity, GO:0035335: peptidyl-tyrosine dephosphorylation, GO:0035970: peptidyl-threonine dephosphorylation, GO:0070373: negative regulation of ERK1 and ERK2 cascade, GO:1990439: MAP kinase serine/threonine phosphatase activity	04010: MAPK signaling pathway	0.0464719	0.217988	0.130979	1.04565	0.398428	0.703683	0.92993	0.884417	1.27398	3.58447	0.0104021	0.0977296	0.0539455	1.21836	2.0436	0.0846238	0.3199	0.204606			2.42891	2.49277	2.52056	2.27677	2.64019	2.68619	2.79928	2.87266	2.81883
105446_at	105446	51292	protein_coding	Gmpr2	guanosine monophosphate reductase 2	GO:0003824: catalytic activity, GO:0003920: GMP reductase activity, GO:0003920: GMP reductase activity, GO:0006144: purine nucleobase metabolic process, GO:0009117: nucleotide metabolic process, GO:0015951: purine ribonucleotide interconversion, GO:0016491: oxidoreductase activity, GO:0030224: monocyte differentiation, GO:0046038: GMP catabolic process, GO:0046872: metal ion binding, GO:0055114: oxidation-reduction process, GO:1902560: GMP reductase complex	00230: Purine metabolism	0.0464851	0.217988	0.130988	1.45163	1.40153	0.20911	0.695823	0.546627	-1.34543	-2.7245	0.0323254	0.196346	0.113076	-1.95306	-2.64976	0.0362151	0.213347	0.125706			3.65401	3.58617	3.88796	4.61891	4.45852	3.41151	3.01062	3.45788	3.35602
100124435_at	100124435			Mir297a-4	microRNA 297a-4			0.0465265	0.218142	0.131078	-2.05402	-3.14975	0.0189872	0.408148	0.244885	1.22559	0.487229	0.642357	0.866527	0.7852	2.51738	2.97935	0.0231657	0.171075	0.098327			2.1535	1.22547	2.37919	1.01408	1.09278	0.752578	2.61653	1.19443	2.64922
246730_at	246730	4938	protein_coding	Oas1a	2'-5' oligoadenylate synthetase 1A	GO:0001730: 2'-5'-oligoadenylate synthetase activity, GO:0001730: 2'-5'-oligoadenylate synthetase activity, GO:0001730: 2'-5'-oligoadenylate synthetase activity, GO:0003725: double-stranded RNA binding, GO:0003725: double-stranded RNA binding, GO:0003725: double-stranded RNA binding, GO:0005515: protein binding, GO:0005634: nucleus, GO:0005634: nucleus, GO:0005654: nucleoplasm, GO:0005737: cytoplasm, GO:0005829: cytosol, GO:0005829: cytosol, GO:0006164: purine nucleotide biosynthetic process, GO:0009615: response to virus, GO:0045071: negative regulation of viral genome replication, GO:0048525: negative regulation of viral process, GO:0051607: defense response to virus, GO:0060700: regulation of ribonuclease activity	05160: Hepatitis C	0.0465617	0.218266	0.13115	-1.00655	-0.349515	0.738277	0.940379	0.901778	3.27819	3.40684	0.0130337	0.112286	0.0621726	3.29967	2.78062	0.0302801	0.194863	0.113475			5.19465	4.02798	6.00347	4.8181	6.30154	3.20796	7.22758	7.3201	6.21281
70315_at	70315	55869	protein_coding	Hdac8	histone deacetylase 8	GO:0000118: histone deacetylase complex, GO:0000118: histone deacetylase complex, GO:0003682: chromatin binding, GO:0004407: histone deacetylase activity, GO:0004407: histone deacetylase activity, GO:0005634: nucleus, GO:0005634: nucleus, GO:0005737: cytoplasm, GO:0005886: plasma membrane, GO:0006325: chromatin organization, GO:0007062: sister chromatid cohesion, GO:0008134: transcription factor binding, GO:0008134: transcription factor binding, GO:0016575: histone deacetylation, GO:0016787: hydrolase activity, GO:0019213: deacetylase activity, GO:0030544: Hsp70 protein binding, GO:0031397: negative regulation of protein ubiquitination, GO:0031647: regulation of protein stability, GO:0032041: NAD-dependent histone deacetylase activity (H3-K14 specific), GO:0032204: regulation of telomere maintenance, GO:0045944: positive regulation of transcription by RNA polymerase II, GO:0046872: metal ion binding, GO:0051879: Hsp90 protein binding, GO:0070932: histone H3 deacetylation, GO:0070933: histone H4 deacetylation, GO:0071922: regulation of cohesin loading		0.0465879	0.218349	0.131196	1.41732	1.94154	0.0987027	0.57841	0.409562	-1.14572	-0.963836	0.370164	0.694136	0.557351	-1.62384	-2.96423	0.0236382	0.172898	0.0994262			2.5975	2.63958	2.07773	2.92481	2.52212	3.32988	2.18255	2.12958	2.45698
19347_at	19347	23258	protein_coding	Dennd5a	DENN/MADD domain containing 5A	GO:0005085: guanyl-nucleotide exchange factor activity, GO:0005515: protein binding, GO:0005794: Golgi apparatus, GO:0005802: trans-Golgi network, GO:0010977: negative regulation of neuron projection development, GO:0016020: membrane, GO:0017112: Rab guanyl-nucleotide exchange factor activity, GO:0017137: Rab GTPase binding, GO:0030904: retromer complex, GO:0042147: retrograde transport, endosome to Golgi		0.0466769	0.218605	0.131419	-1.49729	-2.06803	0.0826396	0.557938	0.386472	-1.72657	-3.27615	0.0154326	0.124598	0.0692403	-1.15313	-0.695119	0.511716	0.753511	0.654783			7.20041	6.91124	7.69928	6.40764	7.1803	6.45093	6.50269	6.26214	6.75271
70153_at	70153	84267	protein_coding	2210016F16Rik	RIKEN cDNA 2210016F16 gene	GO:0003674: molecular_function, GO:0005575: cellular_component, GO:0101030: tRNA-guanine transglycosylation		0.0467358	0.21884	0.131558	1.45094	1.84295	0.113357	0.595864	0.42921	-1.19164	-1.37944	0.214082	0.544106	0.393172	-1.729	-2.74691	0.031703	0.199426	0.116671			4.3701	4.02729	3.89612	4.81625	4.94487	4.02604	3.57289	4.02729	3.93784
107734_at	107734	51263	protein_coding	Mrpl30	mitochondrial ribosomal protein L30	GO:0003674: molecular_function, GO:0003735: structural constituent of ribosome, GO:0005739: mitochondrion, GO:0005739: mitochondrion, GO:0005761: mitochondrial ribosome, GO:0005762: mitochondrial large ribosomal subunit, GO:0005840: ribosome, GO:0006412: translation, GO:0008150: biological_process, GO:0015934: large ribosomal subunit		0.0467513	0.218873	0.131574	1.40909	1.15023	0.292501	0.754883	0.627355	1.98233	4.84512	0.00240628	0.0406887	0.021934	1.40682	1.58435	0.161706	0.440726	0.308772			3.97205	4.33912	4.48396	4.99147	5.1574	3.87419	5.08578	5.58505	5.07152
208968_at	208968	55609	protein_coding	Zfp280c	zinc finger protein 280C	GO:0003676: nucleic acid binding, GO:0003677: DNA binding, GO:0003700: DNA-binding transcription factor activity, GO:0005634: nucleus, GO:0006355: regulation of transcription, DNA-templated, GO:0046872: metal ion binding		0.0467853	0.218922	0.131621	1.69445	1.88655	0.106628	0.589991	0.421606	-1.48538	-1.09734	0.312105	0.647222	0.501761	-2.5169	-3.58852	0.0105487	0.117503	0.0652405			3.91043	4.08044	2.58984	4.52117	3.83059	4.76325	2.96489	2.36782	3.65494
11630_at	11630	202	protein_coding	Crybg1	crystallin beta-gamma domain containing 1	GO:0003674: molecular_function, GO:0005575: cellular_component, GO:0008150: biological_process		0.0467876	0.218922	0.131621	1.0453	0.191873	0.853977	0.9711	0.951949	1.65864	2.85901	0.0268944	0.17656	0.100341	1.58676	2.29578	0.0592745	0.269814	0.166195			4.03473	3.76908	4.20284	3.6594	4.05688	4.41645	5.05105	4.84673	4.20284
73724_at	73724	84693	protein_coding	Mcee	methylmalonyl CoA epimerase	GO:0004493: methylmalonyl-CoA epimerase activity, GO:0004493: methylmalonyl-CoA epimerase activity, GO:0005739: mitochondrion, GO:0016853: isomerase activity, GO:0046491: L-methylmalonyl-CoA metabolic process, GO:0046491: L-methylmalonyl-CoA metabolic process, GO:0046872: metal ion binding	00280: Valine, leucine and isoleucine degradation, 00630: Glyoxylate and dicarboxylate metabolism, 00640: Propanoate metabolism, 01100: Metabolic pathways	0.0468829	0.219206	0.131779	1.05129	-0.356293	0.733441	0.939213	0.899378	-3.38708	-5.14767	0.00175222	0.0346601	0.0185845	-3.56082	-2.17715	0.0700598	0.293013	0.183218			4.55829	4.0537	5.12331	5.56516	4.61761	2.8023	2.43869	3.357	2.69644
26420_at	26420	5601	protein_coding	Mapk9	mitogen-activated protein kinase 9	GO:0000166: nucleotide binding, GO:0001836: release of cytochrome c from mitochondria, GO:0001934: positive regulation of protein phosphorylation, GO:0004672: protein kinase activity, GO:0004674: protein serine/threonine kinase activity, GO:0004705: JUN kinase activity, GO:0004705: JUN kinase activity, GO:0004707: MAP kinase activity, GO:0004712: protein serine/threonine/tyrosine kinase activity, GO:0005515: protein binding, GO:0005524: ATP binding, GO:0005634: nucleus, GO:0005634: nucleus, GO:0005634: nucleus, GO:0005737: cytoplasm, GO:0005737: cytoplasm, GO:0005737: cytoplasm, GO:0005739: mitochondrion, GO:0005739: mitochondrion, GO:0005829: cytosol, GO:0005829: cytosol, GO:0006468: protein phosphorylation, GO:0006468: protein phosphorylation, GO:0006468: protein phosphorylation, GO:0007254: JNK cascade, GO:0007254: JNK cascade, GO:0007258: JUN phosphorylation, GO:0008134: transcription factor binding, GO:0008656: cysteine-type endopeptidase activator activity involved in apoptotic process, GO:0009612: response to mechanical stimulus, GO:0010468: regulation of gene expression, GO:0010628: positive regulation of gene expression, GO:0010744: positive regulation of macrophage derived foam cell differentiation, GO:0010770: positive regulation of cell morphogenesis involved in differentiation, GO:0016301: kinase activity, GO:0016310: phosphorylation, GO:0016740: transferase activity, GO:0018105: peptidyl-serine phosphorylation, GO:0018105: peptidyl-serine phosphorylation, GO:0031175: neuron projection development, GO:0031394: positive regulation of prostaglandin biosynthetic process, GO:0031396: regulation of protein ubiquitination, GO:0031398: positive regulation of protein ubiquitination, GO:0031435: mitogen-activated protein kinase kinase kinase binding, GO:0032308: positive regulation of prostaglandin secretion, GO:0032722: positive regulation of chemokine production, GO:0034614: cellular response to reactive oxygen species, GO:0034644: cellular response to UV, GO:0035556: intracellular signal transduction, GO:0042493: response to drug, GO:0042752: regulation of circadian rhythm, GO:0043005: neuron projection, GO:0043005: neuron projection, GO:0043065: positive regulation of apoptotic process, GO:0043065: positive regulation of apoptotic process, GO:0043204: perikaryon, GO:0043280: positive regulation of cysteine-type endopeptidase activity involved in apoptotic process, GO:0045429: positive regulation of nitric oxide biosynthetic process, GO:0045893: positive regulation of transcription, DNA-templated, GO:0046328: regulation of JNK cascade, GO:0046686: response to cadmium ion, GO:0048511: rhythmic process, GO:0048666: neuron development, GO:0051770: positive regulation of nitric-oxide synthase biosynthetic process, GO:0061833: protein localization to tricellular tight junction, GO:0071276: cellular response to cadmium ion, GO:0071310: cellular response to organic substance, GO:0071803: positive regulation of podosome assembly, GO:1901485: positive regulation of transcription factor catabolic process, GO:2001235: positive regulation of apoptotic signaling pathway	04010: MAPK signaling pathway, 04012: ErbB signaling pathway, 04141: Protein processing in endoplasmic reticulum, 04310: Wnt signaling pathway, 04380: Osteoclast differentiation, 04510: Focal adhesion, 04620: Toll-like receptor signaling pathway, 04621: NOD-like receptor signaling pathway, 04622: RIG-I-like receptor signaling pathway, 04660: T cell receptor signaling pathway, 04664: Fc epsilon RI signaling pathway, 04722: Neurotrophin signaling pathway, 04910: Insulin signaling pathway, 04912: GnRH signaling pathway, 04914: Progesterone-mediated oocyte maturation, 04920: Adipocytokine signaling pathway, 04930: Type II diabetes mellitus, 05142: Chagas disease (American trypanosomiasis), 05145: Toxoplasmosis, 05160: Hepatitis C, 05200: Pathways in cancer, 05210: Colorectal cancer, 05212: Pancreatic cancer	0.0468813	0.219206	0.131779	-1.02109	-0.0977904	0.925186	0.985447	0.974378	-1.72692	-2.66303	0.0351844	0.206557	0.119638	-1.69125	-2.63107	0.0371587	0.215667	0.127473			4.8263	4.64689	4.02877	4.25308	4.25308	4.91497	3.19831	3.81459	4.0991
211446_at	211446	11336	protein_coding	Exoc3	exocyst complex component 3	GO:0000145: exocyst, GO:0000149: SNARE binding, GO:0005737: cytoplasm, GO:0005794: Golgi apparatus, GO:0006887: exocytosis, GO:0015031: protein transport, GO:0042734: presynaptic membrane, GO:0042995: cell projection, GO:0051601: exocyst localization	04530: Tight junction	0.0468558	0.219201	0.131779	1.07148	0.757592	0.476512	0.849218	0.758756	-1.4335	-2.17336	0.069957	0.30489	0.186212	-1.53597	-2.40974	0.0505213	0.251135	0.152444			4.83982	4.9289	5.0236	5.04428	5.19296	4.83789	4.23998	3.85137	4.93491
223870_at	223870	29843	protein_coding	Senp1	SUMO1/sentrin specific peptidase 1	GO:0005515: protein binding, GO:0005634: nucleus, GO:0005634: nucleus, GO:0005737: cytoplasm, GO:0005925: focal adhesion, GO:0006508: proteolysis, GO:0006919: activation of cysteine-type endopeptidase activity involved in apoptotic process, GO:0007275: multicellular organism development, GO:0008233: peptidase activity, GO:0008234: cysteine-type peptidase activity, GO:0010724: regulation of definitive erythrocyte differentiation, GO:0016787: hydrolase activity, GO:0016926: protein desumoylation, GO:0016926: protein desumoylation, GO:0016926: protein desumoylation, GO:0016926: protein desumoylation, GO:0016929: SUMO-specific protease activity, GO:0031965: nuclear membrane, GO:0032435: negative regulation of proteasomal ubiquitin-dependent protein catabolic process, GO:0045944: positive regulation of transcription by RNA polymerase II, GO:0070139: SUMO-specific endopeptidase activity, GO:0070140: SUMO-specific isopeptidase activity, GO:0097190: apoptotic signaling pathway		0.0468709	0.219206	0.131779	-1.0347	-0.377213	0.718599	0.934537	0.89153	-1.28604	-2.45784	0.046819	0.243539	0.143582	-1.24292	-2.37294	0.0531914	0.256923	0.156788			5.07033	5.34135	5.04341	5.15582	5.05147	5.11745	4.75456	4.6131	4.99215
320159_at	320159	165186	protein_coding	Togaram2	TOG array regulator of axonemal microtubules 2	GO:0003674: molecular_function, GO:0005575: cellular_component, GO:0008150: biological_process		0.0468977	0.219235	0.131794	-1.13056	-1.59724	0.159768	0.643642	0.486893	1.12056	1.48108	0.186117	0.506632	0.357415	1.26686	2.65925	0.035746	0.212464	0.125145			3.11488	3.14608	3.26405	2.84259	3.13497	3.00585	3.31249	3.44947	3.25292
66272_at	66272	51241	protein_coding	Cox16	cytochrome c oxidase assembly protein 16	GO:0003674: molecular_function, GO:0005739: mitochondrion, GO:0005739: mitochondrion, GO:0005743: mitochondrial inner membrane, GO:0016020: membrane, GO:0016021: integral component of membrane, GO:0031305: integral component of mitochondrial inner membrane, GO:0031966: mitochondrial membrane, GO:0033617: mitochondrial respiratory chain complex IV assembly		0.0469198	0.219252	0.131794	1.02449	-0.0170093	0.986964	0.998443	0.996081	-1.51046	-3.61598	0.00999903	0.0954337	0.052691	-1.54746	-2.37578	0.05298	0.256389	0.15637			2.2908	2.50905	2.69281	3.00774	2.26849	2.20408	1.74403	2.15169	1.80558
83771_at	83771	83756	protein_coding	Tas1r3	taste receptor, type 1, member 3	GO:0001582: detection of chemical stimulus involved in sensory perception of sweet taste, GO:0004930: G protein-coupled receptor activity, GO:0004930: G protein-coupled receptor activity, GO:0005515: protein binding, GO:0005886: plasma membrane, GO:0005887: integral component of plasma membrane, GO:0005887: integral component of plasma membrane, GO:0007165: signal transduction, GO:0007186: G protein-coupled receptor signaling pathway, GO:0008527: taste receptor activity, GO:0016020: membrane, GO:0016021: integral component of membrane, GO:0033041: sweet taste receptor activity, GO:0033041: sweet taste receptor activity, GO:0050896: response to stimulus, GO:0050909: sensory perception of taste, GO:0050916: sensory perception of sweet taste, GO:0050916: sensory perception of sweet taste, GO:0050917: sensory perception of umami taste, GO:0050917: sensory perception of umami taste, GO:1903767: sweet taste receptor complex	04742: Taste transduction, 04973: Carbohydrate digestion and absorption	0.0469272	0.219252	0.131794	-1.31502	-1.71253	0.136071	0.617723	0.456834	-1.6734	-2.75355	0.0310608	0.191576	0.10999	-1.27252	-1.64253	0.149075	0.42238	0.292263			3.67752	3.80578	3.08288	3.06401	3.01356	3.37424	2.78927	2.36495	3.17033
102636338_at	102636338			4930500F10Rik	RIKEN cDNA 4930500F10 gene			0.046915	0.219252	0.131794	1.35658	1.76033	0.127274	0.610578	0.447413	1.59204	3.90549	0.00700457	0.0773331	0.0422149	1.17357	1.06747	0.324829	0.608495	0.483858			3.66282	4.05896	3.79435	4.72629	4.05896	3.95202	4.40117	4.77901	4.3365
55936_at	55936	56474	protein_coding	Ctps2	cytidine 5'-triphosphate synthase 2	GO:0000166: nucleotide binding, GO:0003883: CTP synthase activity, GO:0003883: CTP synthase activity, GO:0005524: ATP binding, GO:0005737: cytoplasm, GO:0005739: mitochondrion, GO:0006221: pyrimidine nucleotide biosynthetic process, GO:0006241: CTP biosynthetic process, GO:0006241: CTP biosynthetic process, GO:0006541: glutamine metabolic process, GO:0016874: ligase activity, GO:0019856: pyrimidine nucleobase biosynthetic process, GO:0042802: identical protein binding, GO:0097268: cytoophidium	00240: Pyrimidine metabolism, 01100: Metabolic pathways	0.046965	0.219376	0.131873	-1.13512	-1.49089	0.185048	0.671202	0.517175	-1.31348	-2.66248	0.0352108	0.206617	0.119697	-1.15713	-1.67302	0.142837	0.414321	0.284831			6.09649	5.96406	6.31583	5.9076	5.97415	5.96723	5.53549	5.87462	5.78705
100041965_at	100041965			Oaz1-ps	ornithine decarboxylase antizyme 1, pseudogene			0.0469956	0.219411	0.131904	1.47868	1.91114	0.103009	0.584825	0.416028	-1.23863	-1.52798	0.174378	0.491775	0.342747	-1.83153	-2.62738	0.0373481	0.216116	0.127799			9.4265	9.42469	9.69331	10.2786	10.3774	9.42125	8.84492	9.6498	9.0103
63872_at	63872	162979	protein_coding	Zfp296	zinc finger protein 296	GO:0000122: negative regulation of transcription by RNA polymerase II, GO:0000122: negative regulation of transcription by RNA polymerase II, GO:0001077: proximal promoter DNA-binding transcription activator activity, RNA polymerase II-specific, GO:0003676: nucleic acid binding, GO:0003700: DNA-binding transcription factor activity, GO:0005515: protein binding, GO:0005634: nucleus, GO:0005634: nucleus, GO:0006355: regulation of transcription, DNA-templated, GO:0007283: spermatogenesis, GO:0043565: sequence-specific DNA binding, GO:0045944: positive regulation of transcription by RNA polymerase II, GO:0046872: metal ion binding		0.0469911	0.219411	0.131904	-1.04404	-0.626846	0.553143	0.87849	0.805234	1.33278	2.22301	0.0652002	0.292705	0.177429	1.39147	2.38482	0.0523135	0.254915	0.15522			2.92093	2.94976	2.92889	2.7008	2.96928	2.92889	3.63946	2.9901	3.341
20841_at	20841	7702	protein_coding	Zfp143	zinc finger protein 143	GO:0000790: nuclear chromatin, GO:0000978: RNA polymerase II proximal promoter sequence-specific DNA binding, GO:0000978: RNA polymerase II proximal promoter sequence-specific DNA binding, GO:0000980: RNA polymerase II distal enhancer sequence-specific DNA binding, GO:0001077: proximal promoter DNA-binding transcription activator activity, RNA polymerase II-specific, GO:0001078: proximal promoter DNA-binding transcription repressor activity, RNA polymerase II-specific, GO:0001103: RNA polymerase II repressing transcription factor binding, GO:0003676: nucleic acid binding, GO:0003677: DNA binding, GO:0003677: DNA binding, GO:0003682: chromatin binding, GO:0005515: protein binding, GO:0005634: nucleus, GO:0005634: nucleus, GO:0005667: transcription factor complex, GO:0031519: PcG protein complex, GO:0043565: sequence-specific DNA binding, GO:0045944: positive regulation of transcription by RNA polymerase II, GO:0046872: metal ion binding, GO:0048661: positive regulation of smooth muscle cell proliferation		0.0470562	0.219446	0.131967	-1.69702	-3.31866	0.0152885	0.388338	0.228921	-1.46783	-2.57514	0.0397444	0.221574	0.129392	1.15615	0.671625	0.525598	0.762939	0.666235			6.61975	6.64407	6.75946	6.32322	5.91091	5.33949	6.30618	6.3757	5.54779
332131_at	332131	196374	protein_coding	Krt78	keratin 78	GO:0003674: molecular_function, GO:0008150: biological_process		0.0470488	0.219446	0.131967	-1.13837	-1.54647	0.171401	0.656129	0.499159	1.14708	1.69247	0.138461	0.439515	0.293803	1.3058	2.59048	0.0392984	0.221946	0.131475			2.84144	2.8829	2.79239	2.72342	2.41402	2.79239	2.8829	3.06149	3.1546
319468_at	319468	57460	protein_coding	Ppm1h	protein phosphatase 1H (PP2C domain containing)	GO:0003824: catalytic activity, GO:0004721: phosphoprotein phosphatase activity, GO:0004722: protein serine/threonine phosphatase activity, GO:0005634: nucleus, GO:0005654: nucleoplasm, GO:0005737: cytoplasm, GO:0006470: protein dephosphorylation, GO:0016787: hydrolase activity, GO:0045202: synapse, GO:0045202: synapse, GO:0098978: glutamatergic synapse, GO:0098978: glutamatergic synapse		0.0470609	0.219446	0.131967	-1.60568	-3.57404	0.0111079	0.360011	0.209002	-1.22224	-1.43711	0.197778	0.521216	0.371928	1.31372	1.48728	0.185041	0.470116	0.337069			4.41279	4.25146	4.62001	3.36712	4.03179	3.78317	4.44808	4.21075	3.6764
69612_at	69612	54934	protein_coding	Kansl2	KAT8 regulatory NSL complex subunit 2	GO:0000123: histone acetyltransferase complex, GO:0005634: nucleus, GO:0005654: nucleoplasm, GO:0005829: cytosol, GO:0005886: plasma membrane, GO:0006325: chromatin organization, GO:0015629: actin cytoskeleton, GO:0043981: histone H4-K5 acetylation, GO:0043981: histone H4-K5 acetylation, GO:0043982: histone H4-K8 acetylation, GO:0043982: histone H4-K8 acetylation, GO:0043984: histone H4-K16 acetylation, GO:0043984: histone H4-K16 acetylation, GO:0043995: histone acetyltransferase activity (H4-K5 specific), GO:0043995: histone acetyltransferase activity (H4-K5 specific), GO:0043996: histone acetyltransferase activity (H4-K8 specific), GO:0043996: histone acetyltransferase activity (H4-K8 specific), GO:0044545: NSL complex, GO:0046972: histone acetyltransferase activity (H4-K16 specific), GO:0046972: histone acetyltransferase activity (H4-K16 specific)		0.047048	0.219446	0.131967	1.48916	2.00152	0.0907282	0.568331	0.398445	2.01721	2.80212	0.0290622	0.184734	0.105345	1.35459	1.30058	0.23881	0.528998	0.396774			2.90556	1.93037	2.84669	2.79908	3.39437	3.33224	3.20928	4.17542	3.32147
12145_at	12145	643	protein_coding	Cxcr5	chemokine (C-X-C motif) receptor 5	GO:0004930: G protein-coupled receptor activity, GO:0005886: plasma membrane, GO:0006935: chemotaxis, GO:0006955: immune response, GO:0007165: signal transduction, GO:0007186: G protein-coupled receptor signaling pathway, GO:0007204: positive regulation of cytosolic calcium ion concentration, GO:0009897: external side of plasma membrane, GO:0009897: external side of plasma membrane, GO:0016020: membrane, GO:0016021: integral component of membrane, GO:0016493: C-C chemokine receptor activity, GO:0016494: C-X-C chemokine receptor activity, GO:0019722: calcium-mediated signaling, GO:0019956: chemokine binding, GO:0019957: C-C chemokine binding, GO:0030595: leukocyte chemotaxis, GO:0032467: positive regulation of cytokinesis, GO:0042113: B cell activation, GO:0048535: lymph node development, GO:0060326: cell chemotaxis	04060: Cytokine-cytokine receptor interaction, 04062: Chemokine signaling pathway	0.0470667	0.219446	0.131967	-1.3903	-1.83913	0.113966	0.596422	0.430269	1.15456	1.05129	0.33124	0.664151	0.520503	1.60518	3.2844	0.0155174	0.142076	0.0800832			3.58939	3.53837	4.22514	3.58939	3.43812	2.92431	4.18563	4.08809	3.77611
78798_at	78798	27436	protein_coding	Eml4	echinoderm microtubule associated protein like 4	GO:0000226: microtubule cytoskeleton organization, GO:0005737: cytoplasm, GO:0005856: cytoskeleton, GO:0005874: microtubule, GO:0007026: negative regulation of microtubule depolymerization, GO:0008017: microtubule binding, GO:0015630: microtubule cytoskeleton, GO:0015630: microtubule cytoskeleton, GO:0072686: mitotic spindle		0.0470982	0.219446	0.132	1.45392	1.47265	0.189742	0.674047	0.522607	2.58391	3.05617	0.0206236	0.150517	0.0845135	1.7772	1.68808	0.139848	0.409558	0.280777			4.01882	3.35666	3.2008	3.94409	3.50675	4.64798	4.79188	4.02935	5.58743
78808_at	78808	134957	protein_coding	Stxbp5	syntaxin binding protein 5 (tomosyn)	GO:0005096: GTPase activator activity, GO:0005515: protein binding, GO:0005737: cytoplasm, GO:0005829: cytosol, GO:0005886: plasma membrane, GO:0005892: acetylcholine-gated channel complex, GO:0006887: exocytosis, GO:0007409: axonogenesis, GO:0008021: synaptic vesicle, GO:0010807: regulation of synaptic vesicle priming, GO:0010807: regulation of synaptic vesicle priming, GO:0015031: protein transport, GO:0016020: membrane, GO:0016021: integral component of membrane, GO:0016192: vesicle-mediated transport, GO:0017075: syntaxin-1 binding, GO:0017075: syntaxin-1 binding, GO:0017075: syntaxin-1 binding, GO:0017137: Rab GTPase binding, GO:0017157: regulation of exocytosis, GO:0017157: regulation of exocytosis, GO:0019905: syntaxin binding, GO:0019905: syntaxin binding, GO:0030141: secretory granule, GO:0031201: SNARE complex, GO:0031594: neuromuscular junction, GO:0045921: positive regulation of exocytosis, GO:0098674: extrinsic component of neuronal dense core vesicle membrane, GO:0098674: extrinsic component of neuronal dense core vesicle membrane, GO:0098685: Schaffer collateral - CA1 synapse, GO:0098686: hippocampal mossy fiber to CA3 synapse, GO:0098686: hippocampal mossy fiber to CA3 synapse, GO:0098793: presynapse, GO:0098888: extrinsic component of presynaptic membrane, GO:0099504: synaptic vesicle cycle, GO:0099523: presynaptic cytosol, GO:2000300: regulation of synaptic vesicle exocytosis, GO:2000300: regulation of synaptic vesicle exocytosis		0.0470889	0.219446	0.132	1.16723	0.821575	0.44178	0.835414	0.739311	2.36812	2.71433	0.0327805	0.19807	0.114195	2.02885	2.03387	0.0857976	0.321564	0.206189			5.21236	5.18168	5.52551	5.05133	5.53837	5.90134	6.14153	7.31874	5.71654
17480_at	17480	4352	protein_coding	Mpl	myeloproliferative leukemia virus oncogene	GO:0001780: neutrophil homeostasis, GO:0004896: cytokine receptor activity, GO:0005794: Golgi apparatus, GO:0005886: plasma membrane, GO:0009986: cell surface, GO:0010628: positive regulation of gene expression, GO:0016020: membrane, GO:0016021: integral component of membrane, GO:0030220: platelet formation, GO:0032642: regulation of chemokine production, GO:0035702: monocyte homeostasis, GO:0038163: thrombopoietin-mediated signaling pathway, GO:0038164: thrombopoietin receptor activity, GO:0043005: neuron projection, GO:0043025: neuronal cell body, GO:0043066: negative regulation of apoptotic process, GO:0048872: homeostasis of number of cells, GO:0050671: positive regulation of lymphocyte proliferation, GO:0060216: definitive hemopoiesis, GO:0072091: regulation of stem cell proliferation, GO:1905221: positive regulation of platelet formation, GO:1990959: eosinophil homeostasis, GO:1990960: basophil homeostasis, GO:2000035: regulation of stem cell division	04060: Cytokine-cytokine receptor interaction, 04630: Jak-STAT signaling pathway	0.0471201	0.219508	0.132034	-1.07524	-0.834629	0.434922	0.830516	0.733523	1.30035	2.32418	0.0565064	0.2712	0.161999	1.39819	2.48491	0.0454932	0.239173	0.143425			2.5623	2.46698	2.48466	2.11671	2.5623	2.48466	3.07137	2.5623	2.97009
252903_at	252903	130340	protein_coding	Ap1s3	adaptor-related protein complex AP-1, sigma 3	GO:0003674: molecular_function, GO:0005794: Golgi apparatus, GO:0005905: clathrin-coated pit, GO:0006605: protein targeting, GO:0006886: intracellular protein transport, GO:0015031: protein transport, GO:0016020: membrane, GO:0016192: vesicle-mediated transport, GO:0030117: membrane coat, GO:0031410: cytoplasmic vesicle, GO:0043231: intracellular membrane-bounded organelle	04142: Lysosome	0.0471754	0.219679	0.132155	1.20409	1.05715	0.32991	0.776849	0.657192	1.57707	3.80262	0.0079372	0.0838884	0.0459549	1.30977	1.73094	0.131667	0.398046	0.270586			3.38399	3.07703	3.01502	3.06981	3.85064	3.26927	3.93153	3.97449	3.52897
226075_at	226075	169792	protein_coding	Glis3	GLIS family zinc finger 3	GO:0000122: negative regulation of transcription by RNA polymerase II, GO:0000122: negative regulation of transcription by RNA polymerase II, GO:0000977: RNA polymerase II regulatory region sequence-specific DNA binding, GO:0000978: RNA polymerase II proximal promoter sequence-specific DNA binding, GO:0001077: proximal promoter DNA-binding transcription activator activity, RNA polymerase II-specific, GO:0001078: proximal promoter DNA-binding transcription repressor activity, RNA polymerase II-specific, GO:0001078: proximal promoter DNA-binding transcription repressor activity, RNA polymerase II-specific, GO:0003676: nucleic acid binding, GO:0003677: DNA binding, GO:0003700: DNA-binding transcription factor activity, GO:0005634: nucleus, GO:0006357: regulation of transcription by RNA polymerase II, GO:0006366: transcription by RNA polymerase II, GO:0045944: positive regulation of transcription by RNA polymerase II, GO:0046872: metal ion binding		0.0471827	0.219679	0.132155	-1.07276	-0.857637	0.423023	0.825755	0.725971	1.7349	2.1044	0.0771567	0.322715	0.199326	1.86113	2.42165	0.0496879	0.249628	0.150975			2.70488	2.66592	2.95422	2.70488	2.70619	2.62577	4.19816	3.33612	2.87042
69409_at	69409			1700021N21Rik	RIKEN cDNA 1700021N21 gene			0.0472709	0.220049	0.132374	-1.08277	-1.0915	0.31567	0.770246	0.645779	1.32129	1.93653	0.0979631	0.366943	0.233968	1.43066	2.56662	0.0406166	0.226489	0.134508			2.51622	2.55752	2.32011	2.37677	2.34131	2.34227	3.24099	2.69328	2.58812
23886_at	23886	9518	protein_coding	Gdf15	growth differentiation factor 15	GO:0000187: activation of MAPK activity, GO:0000187: activation of MAPK activity, GO:0002023: reduction of food intake in response to dietary excess, GO:0002023: reduction of food intake in response to dietary excess, GO:0002023: reduction of food intake in response to dietary excess, GO:0005125: cytokine activity, GO:0005160: transforming growth factor beta receptor binding, GO:0005576: extracellular region, GO:0005576: extracellular region, GO:0005615: extracellular space, GO:0005615: extracellular space, GO:0005634: nucleus, GO:0005737: cytoplasm, GO:0005794: Golgi apparatus, GO:0008083: growth factor activity, GO:0010862: positive regulation of pathway-restricted SMAD protein phosphorylation, GO:0030509: BMP signaling pathway, GO:0035860: glial cell-derived neurotrophic factor receptor signaling pathway, GO:0040015: negative regulation of multicellular organism growth, GO:0042803: protein homodimerization activity, GO:0042803: protein homodimerization activity, GO:0042981: regulation of apoptotic process, GO:0043408: regulation of MAPK cascade, GO:0043410: positive regulation of MAPK cascade, GO:0048468: cell development, GO:0051897: positive regulation of protein kinase B signaling, GO:0060395: SMAD protein signal transduction, GO:0060395: SMAD protein signal transduction, GO:0060400: negative regulation of growth hormone receptor signaling pathway, GO:1901741: positive regulation of myoblast fusion		0.0472996	0.220102	0.132427	-1.18682	-1.40116	0.209215	0.695823	0.546627	5.9269	2.11381	0.0761317	0.320272	0.19751	7.03417	2.38416	0.052362	0.25503	0.155327			2.74694	2.61751	2.84303	2.24571	2.24321	2.88667	3.88201	6.57651	3.08802
140484_at	140484	23509	protein_coding	Pofut1	protein O-fucosyltransferase 1	GO:0001525: angiogenesis, GO:0001756: somitogenesis, GO:0005783: endoplasmic reticulum, GO:0005975: carbohydrate metabolic process, GO:0006004: fucose metabolic process, GO:0006493: protein O-linked glycosylation, GO:0007219: Notch signaling pathway, GO:0007399: nervous system development, GO:0007507: heart development, GO:0008417: fucosyltransferase activity, GO:0008417: fucosyltransferase activity, GO:0008593: regulation of Notch signaling pathway, GO:0016020: membrane, GO:0016740: transferase activity, GO:0016757: transferase activity, transferring glycosyl groups, GO:0036066: protein O-linked fucosylation, GO:0046922: peptide-O-fucosyltransferase activity	00514: Other types of O-glycan biosynthesis	0.0473103	0.220112	0.13243	-1.12762	-1.52932	0.17551	0.662286	0.50572	1.41735	1.86957	0.107745	0.386818	0.249755	1.59824	2.56434	0.0407448	0.226667	0.134662			3.00369	2.86005	3.11467	2.81971	2.7174	2.92521	3.11417	3.98658	3.23643
75698_at	75698	54537	protein_coding	Shld2	shieldin complex subunit 2	GO:0003674: molecular_function, GO:0005634: nucleus, GO:0005694: chromosome, GO:0006281: DNA repair, GO:0006974: cellular response to DNA damage stimulus, GO:0035861: site of double-strand break, GO:0045830: positive regulation of isotype switching, GO:2000042: negative regulation of double-strand break repair via homologous recombination, GO:2001034: positive regulation of double-strand break repair via nonhomologous end joining		0.0473545	0.220277	0.132526	1.01373	0.101071	0.922686	0.985447	0.974183	-1.72503	-2.85114	0.0271836	0.177816	0.101113	-1.74872	-3.13821	0.0187717	0.154612	0.0879702			2.83335	1.98142	1.9514	2.31717	1.81536	2.73243	1.68253	1.38682	1.50481
102638051_at	102638051			Gm13657	predicted gene 13657	GO:0003674: molecular_function, GO:0005575: cellular_component, GO:0008150: biological_process		0.0473811	0.220361	0.132573	1.11845	0.767902	0.47079	0.84684	0.755385	1.63463	2.82667	0.0281048	0.181047	0.10312	1.46152	2.2065	0.0672165	0.287442	0.178988			2.59306	2.5279	2.00443	2.23341	2.59306	2.79705	2.91191	3.5075	2.79705
56644_at	56644	64581	polymorphic_pseudogene	Clec7a	C-type lectin domain family 7, member a		04145: Phagosome	0.0474052	0.220392	0.132613	-1.45912	-2.67221	0.0357916	0.469521	0.293381	-1.14048	-1.75074	0.127519	0.422671	0.279001	1.27938	1.69453	0.138586	0.407641	0.27924			10.5483	10.5504	10.585	10.2503	10.2041	9.46994	10.2226	10.4285	10.453
667631_at	667631			Gm8738	predicted gene 8738			0.0474595	0.220604	0.132737	-1.00391	-0.0728417	0.944227	0.98915	0.981206	1.8856	2.95882	0.0234973	0.16226	0.0917474	1.89297	2.71984	0.032897	0.203118	0.119021			3.61638	2.71787	3.58957	2.57817	3.61375	3.64934	4.46018	4.50238	3.76065
236604_at	236604			Pisd-ps1	phosphatidylserine decarboxylase, pseudogene 1			0.0474727	0.220625	0.132747	-1.92241	-2.07602	0.0817177	0.55597	0.38518	-2.80617	-3.08597	0.0198211	0.146418	0.0820927	-1.45971	-1.11987	0.303512	0.589353	0.462825			5.20778	4.46548	5.77244	4.66675	4.55214	3.36315	2.63784	4.19961	3.99307
68966_at	68966	25983	protein_coding	Ngdn	neuroguidin, EIF4E binding protein	GO:0000462: maturation of SSU-rRNA from tricistronic rRNA transcript (SSU-rRNA, 5.8S rRNA, LSU-rRNA), GO:0000775: chromosome, centromeric region, GO:0005634: nucleus, GO:0005694: chromosome, GO:0005730: nucleolus, GO:0005730: nucleolus, GO:0005737: cytoplasm, GO:0005739: mitochondrion, GO:0006417: regulation of translation, GO:0032040: small-subunit processome, GO:0042995: cell projection		0.0475064	0.220724	0.132813	1.28825	2.08909	0.080233	0.554515	0.38271	-1.17363	-1.34744	0.223641	0.554707	0.403487	-1.51192	-2.62106	0.0376748	0.216871	0.128397			7.18155	7.22036	7.017	7.8232	7.34649	7.29227	6.49565	7.13476	7.0261
76964_at	76964		protein_coding	2610028H24Rik	RIKEN cDNA 2610028H24 gene	GO:0003674: molecular_function, GO:0005575: cellular_component, GO:0008150: biological_process		0.0475728	0.220929	0.132972	-1.0637	-0.692493	0.513733	0.865234	0.781758	1.17861	1.98399	0.0915676	0.354584	0.223839	1.25369	3.06069	0.0207916	0.163163	0.093231			2.89419	3.07209	2.72614	2.80882	2.89419	2.73866	3.14611	3.16256	3.11535
791090_at	791090			Ighv2-6-8	immunoglobulin heavy variable 2-6-8	GO:0003823: antigen binding, GO:0006910: phagocytosis, recognition, GO:0006911: phagocytosis, engulfment, GO:0006958: complement activation, classical pathway, GO:0009897: external side of plasma membrane, GO:0034987: immunoglobulin receptor binding, GO:0042571: immunoglobulin complex, circulating, GO:0042742: defense response to bacterium, GO:0045087: innate immune response, GO:0050853: B cell receptor signaling pathway, GO:0050871: positive regulation of B cell activation		0.0475997	0.221013	0.133019	2.34742	2.29671	0.0600166	0.521796	0.346024	1.94491	6.52549	0.000477327	0.0165573	0.00881911	-1.20695	-0.14144	0.891924	0.957486	0.932306			2.34933	2.10421	1.85067	2.49412	4.19279	2.72249	3.01642	3.09992	3.10816
14134_at	14134	2219	protein_coding	Fcnb	ficolin B	GO:0001664: G protein-coupled receptor binding, GO:0001867: complement activation, lectin pathway, GO:0002376: immune system process, GO:0002752: cell surface pattern recognition receptor signaling pathway, GO:0005576: extracellular region, GO:0005581: collagen trimer, GO:0007186: G protein-coupled receptor signaling pathway, GO:0008329: signaling pattern recognition receptor activity, GO:0030246: carbohydrate binding, GO:0031232: extrinsic component of external side of plasma membrane, GO:0033691: sialic acid binding, GO:0033691: sialic acid binding, GO:0034394: protein localization to cell surface, GO:0043654: recognition of apoptotic cell, GO:0045087: innate immune response, GO:0046597: negative regulation of viral entry into host cell, GO:0046872: metal ion binding, GO:0097367: carbohydrate derivative binding, GO:2000484: positive regulation of interleukin-8 secretion		0.0476321	0.221097	0.133063	2.89988	2.23356	0.065542	0.534108	0.356722	-1.02676	-0.289491	0.781368	0.926594	0.878992	-2.97748	-2.2924	0.0595564	0.270359	0.16657			2.56841	2.26429	2.41637	3.61217	2.50373	4.84361	2.56841	2.47651	2.05588
69981_at	69981	55754	protein_coding	Tmem30a	transmembrane protein 30A	GO:0004012: phospholipid-translocating ATPase activity, GO:0005515: protein binding, GO:0005783: endoplasmic reticulum, GO:0005783: endoplasmic reticulum, GO:0005794: Golgi apparatus, GO:0005886: plasma membrane, GO:0005886: plasma membrane, GO:0006855: drug transmembrane transport, GO:0006869: lipid transport, GO:0010976: positive regulation of neuron projection development, GO:0015247: aminophospholipid transmembrane transporter activity, GO:0015247: aminophospholipid transmembrane transporter activity, GO:0015914: phospholipid transport, GO:0015917: aminophospholipid transport, GO:0016020: membrane, GO:0016021: integral component of membrane, GO:0031175: neuron projection development, GO:0031410: cytoplasmic vesicle, GO:0036010: protein localization to endosome, GO:0045332: phospholipid translocation, GO:0045332: phospholipid translocation, GO:0070863: positive regulation of protein exit from endoplasmic reticulum		0.0476352	0.221097	0.133063	1.03324	-0.106512	0.918542	0.984688	0.972548	-1.6992	-3.95953	0.00656362	0.0742048	0.0405156	-1.75568	-2.19743	0.0680821	0.289095	0.180161			7.73619	7.70376	7.86762	7.97798	8.19868	7.03466	6.89195	7.38622	6.63763
67880_at	67880	51181	protein_coding	Dcxr	dicarbonyl L-xylulose reductase	GO:0004090: carbonyl reductase (NADPH) activity, GO:0005515: protein binding, GO:0005881: cytoplasmic microtubule, GO:0005886: plasma membrane, GO:0005902: microvillus, GO:0005903: brush border, GO:0005975: carbohydrate metabolic process, GO:0005997: xylulose metabolic process, GO:0005997: xylulose metabolic process, GO:0005997: xylulose metabolic process, GO:0006006: glucose metabolic process, GO:0006006: glucose metabolic process, GO:0006006: glucose metabolic process, GO:0006739: NADP metabolic process, GO:0016020: membrane, GO:0016491: oxidoreductase activity, GO:0016614: oxidoreductase activity, acting on CH-OH group of donors, GO:0016655: oxidoreductase activity, acting on NAD(P)H, quinone or similar compound as acceptor, GO:0042732: D-xylose metabolic process, GO:0042802: identical protein binding, GO:0050038: L-xylulose reductase (NADP+) activity, GO:0050038: L-xylulose reductase (NADP+) activity, GO:0050038: L-xylulose reductase (NADP+) activity, GO:0051289: protein homotetramerization, GO:0051289: protein homotetramerization, GO:0055114: oxidation-reduction process	00040: Pentose and glucuronate interconversions, 01100: Metabolic pathways	0.0476514	0.221132	0.133081	1.40013	0.913329	0.39522	0.811447	0.705231	-2.24388	-2.08177	0.0796789	0.328355	0.203561	-3.14174	-3.13177	0.0189312	0.155373	0.0884113			6.03217	5.90845	4.44812	6.83594	5.48618	5.56152	3.99227	3.56194	5.24552
195236_at	195236	94026	protein_coding	Pom121l2	POM121 membrane glycoprotein-like 2 (rat)	GO:0005643: nuclear pore, GO:0006606: protein import into nucleus, GO:0008139: nuclear localization sequence binding, GO:0017056: structural constituent of nuclear pore	03013: RNA transport	0.0476878	0.221261	0.133155	1.39753	3.13221	0.0194238	0.410491	0.246755	1.22097	2.042	0.0843158	0.337821	0.21104	-1.1446	-1.05458	0.330255	0.613873	0.490001			2.01145	1.8373	1.9013	2.43745	2.61257	2.10981	2.11373	2.05034	2.42671
65019_at	65019	9349	protein_coding	Rpl23	ribosomal protein L23	GO:0000122: negative regulation of transcription by RNA polymerase II, GO:0001223: transcription coactivator binding, GO:0003735: structural constituent of ribosome, GO:0003735: structural constituent of ribosome, GO:0005515: protein binding, GO:0005654: nucleoplasm, GO:0005730: nucleolus, GO:0005730: nucleolus, GO:0005737: cytoplasm, GO:0005840: ribosome, GO:0006412: translation, GO:0008284: positive regulation of cell proliferation, GO:0010628: positive regulation of gene expression, GO:0014069: postsynaptic density, GO:0022625: cytosolic large ribosomal subunit, GO:0022625: cytosolic large ribosomal subunit, GO:0022626: cytosolic ribosome, GO:0031625: ubiquitin protein ligase binding, GO:0032986: protein-DNA complex disassembly, GO:0032991: protein-containing complex, GO:0050821: protein stabilization, GO:0070180: large ribosomal subunit rRNA binding, GO:0071157: negative regulation of cell cycle arrest, GO:0071158: positive regulation of cell cycle arrest, GO:0072717: cellular response to actinomycin D, GO:1901798: positive regulation of signal transduction by p53 class mediator, GO:1904667: negative regulation of ubiquitin protein ligase activity, GO:1990948: ubiquitin ligase inhibitor activity, GO:2000059: negative regulation of ubiquitin-dependent protein catabolic process	03010: Ribosome	0.0477459	0.221409	0.13329	1.62249	2.92026	0.0256529	0.433965	0.266717	1.31342	2.04027	0.0845234	0.338172	0.211239	-1.23532	-1.21091	0.269257	0.558639	0.42945			4.02183	3.54225	3.58198	4.79451	4.02183	4.37097	4.07355	3.8721	4.38443
102639351_at	102639351			Gm15952	predicted gene 15952			0.0478023	0.221549	0.133364	-1.15193	-0.846135	0.428941	0.828213	0.729724	-1.52465	-2.77093	0.0303293	0.188654	0.108033	-1.32355	-2.57728	0.0400218	0.224535	0.133266			3.32803	3.51359	4.04831	3.29854	3.67055	3.38162	2.97978	3.24419	2.91935
56009_at	56009		protein_coding	Alyref2	Aly/REF export factor 2	GO:0003676: nucleic acid binding, GO:0003697: single-stranded DNA binding, GO:0003723: RNA binding, GO:0005575: cellular_component, GO:0005634: nucleus, GO:0005681: spliceosomal complex, GO:0005737: cytoplasm, GO:0006397: mRNA processing, GO:0008380: RNA splicing, GO:0051028: mRNA transport	03013: RNA transport, 03015: mRNA surveillance pathway, 03040: Spliceosome	0.0477962	0.221549	0.133364	-1.33331	-2.71405	0.0338184	0.466933	0.291111	-1.3773	-2.9756	0.0229728	0.159815	0.0902488	-1.033	-0.231365	0.824341	0.925373	0.885865			4.17365	3.95024	3.98545	3.91174	3.47777	3.43524	3.82677	3.31765	3.54425
30960_at	30960	9218	protein_coding	Vapa	vesicle-associated membrane protein, associated protein A	GO:0000139: Golgi membrane, GO:0005515: protein binding, GO:0005634: nucleus, GO:0005783: endoplasmic reticulum, GO:0005783: endoplasmic reticulum, GO:0005789: endoplasmic reticulum membrane, GO:0005886: plasma membrane, GO:0005923: bicellular tight junction, GO:0006888: ER to Golgi vesicle-mediated transport, GO:0008017: microtubule binding, GO:0008219: cell death, GO:0015630: microtubule cytoskeleton, GO:0016020: membrane, GO:0016021: integral component of membrane, GO:0019904: protein domain specific binding, GO:0030054: cell junction, GO:0031175: neuron projection development, GO:0031965: nuclear membrane, GO:0031982: vesicle, GO:0033149: FFAT motif binding, GO:0042802: identical protein binding, GO:0044791: positive regulation by host of viral release from host cell, GO:0044828: negative regulation by host of viral genome replication, GO:0044829: positive regulation by host of viral genome replication, GO:0046982: protein heterodimerization activity, GO:0048471: perinuclear region of cytoplasm, GO:0070972: protein localization to endoplasmic reticulum, GO:0090114: COPII-coated vesicle budding	04530: Tight junction	0.0477917	0.221549	0.133364	1.40916	2.53759	0.0430122	0.48422	0.309777	1.4853	3.11898	0.0189718	0.141851	0.0794114	1.05403	0.370759	0.722928	0.875202	0.815559			5.90399	6.19459	5.88141	6.82816	6.37537	6.2097	6.22291	6.7327	6.70373
21769_at	21769	60685	protein_coding	Zfand3	zinc finger, AN1-type domain 3	GO:0003677: DNA binding, GO:0005575: cellular_component, GO:0008150: biological_process, GO:0008270: zinc ion binding, GO:0046872: metal ion binding		0.0478958	0.221902	0.133598	-1.06297	-0.468945	0.655157	0.914605	0.861565	1.43524	2.32927	0.0561012	0.270513	0.161466	1.52562	2.69224	0.0341636	0.207264	0.121713			6.45429	6.57175	6.94416	6.58867	6.81108	6.30909	7.11325	7.53617	6.84609
18132_at	18132	4855	protein_coding	Notch4	notch 4	GO:0001569: branching involved in blood vessel morphogenesis, GO:0001763: morphogenesis of a branching structure, GO:0001886: endothelial cell morphogenesis, GO:0001944: vasculature development, GO:0005112: Notch binding, GO:0005509: calcium ion binding, GO:0005515: protein binding, GO:0005634: nucleus, GO:0005783: endoplasmic reticulum, GO:0005886: plasma membrane, GO:0006355: regulation of transcription, DNA-templated, GO:0007219: Notch signaling pathway, GO:0007275: multicellular organism development, GO:0008593: regulation of Notch signaling pathway, GO:0009986: cell surface, GO:0016020: membrane, GO:0016021: integral component of membrane, GO:0030154: cell differentiation, GO:0030879: mammary gland development, GO:0031410: cytoplasmic vesicle, GO:0032880: regulation of protein localization, GO:0038023: signaling receptor activity, GO:0045446: endothelial cell differentiation, GO:0045602: negative regulation of endothelial cell differentiation, GO:0045746: negative regulation of Notch signaling pathway, GO:0045766: positive regulation of angiogenesis, GO:0048845: venous blood vessel morphogenesis, GO:0050793: regulation of developmental process, GO:0070613: regulation of protein processing, GO:1903849: positive regulation of aorta morphogenesis	04320: Dorso-ventral axis formation, 04330: Notch signaling pathway	0.0479124	0.221938	0.133617	-1.1438	-1.63325	0.151971	0.63455	0.476426	1.11977	1.50125	0.180983	0.499985	0.350988	1.28078	2.60057	0.0387545	0.22011	0.130406			3.29893	3.38947	3.27026	2.90409	3.23049	3.22193	3.37518	3.57248	3.49645
71514_at	71514	6421	protein_coding	Sfpq	splicing factor proline/glutamine rich (polypyrimidine tract binding protein associated)	GO:0000122: negative regulation of transcription by RNA polymerase II, GO:0000380: alternative mRNA splicing, via spliceosome, GO:0000380: alternative mRNA splicing, via spliceosome, GO:0000724: double-strand break repair via homologous recombination, GO:0000785: chromatin, GO:0000976: transcription regulatory region sequence-specific DNA binding, GO:0000976: transcription regulatory region sequence-specific DNA binding, GO:0000980: RNA polymerase II distal enhancer sequence-specific DNA binding, GO:0002218: activation of innate immune response, GO:0002376: immune system process, GO:0003676: nucleic acid binding, GO:0003677: DNA binding, GO:0003682: chromatin binding, GO:0003723: RNA binding, GO:0005515: protein binding, GO:0005634: nucleus, GO:0005634: nucleus, GO:0005654: nucleoplasm, GO:0005737: cytoplasm, GO:0006281: DNA repair, GO:0006397: mRNA processing, GO:0006974: cellular response to DNA damage stimulus, GO:0008380: RNA splicing, GO:0016363: nuclear matrix, GO:0042382: paraspeckles, GO:0042382: paraspeckles, GO:0042752: regulation of circadian rhythm, GO:0042754: negative regulation of circadian rhythm, GO:0042803: protein homodimerization activity, GO:0042826: histone deacetylase binding, GO:0044212: transcription regulatory region DNA binding, GO:0045087: innate immune response, GO:0045876: positive regulation of sister chromatid cohesion, GO:0045892: negative regulation of transcription, DNA-templated, GO:0045892: negative regulation of transcription, DNA-templated, GO:0045944: positive regulation of transcription by RNA polymerase II, GO:0048511: rhythmic process, GO:0051276: chromosome organization, GO:0051726: regulation of cell cycle, GO:0070888: E-box binding, GO:0070932: histone H3 deacetylation, GO:0090575: RNA polymerase II transcription factor complex, GO:0098963: dendritic transport of messenger ribonucleoprotein complex, GO:0098963: dendritic transport of messenger ribonucleoprotein complex, GO:0098963: dendritic transport of messenger ribonucleoprotein complex, GO:1902177: positive regulation of oxidative stress-induced intrinsic apoptotic signaling pathway		0.0479241	0.221952	0.133622	1.04005	0.28731	0.783243	0.952253	0.922304	-1.27096	-3.10384	0.0193564	0.14399	0.0805882	-1.32186	-2.39564	0.0515277	0.253307	0.154002			5.83919	5.9177	5.75362	5.99133	5.58439	6.06458	5.60937	5.40685	5.45331
107022_at	107022	65983	protein_coding	Gramd3	GRAM domain containing 3	GO:0005881: cytoplasmic microtubule, GO:0008150: biological_process, GO:0042802: identical protein binding		0.0480132	0.222057	0.133701	2.05108	1.7182	0.134998	0.616656	0.455571	-1.32832	-2.26702	0.0612608	0.282601	0.170359	-2.72449	-2.60995	0.0382562	0.218651	0.129473			2.73002	3.11822	2.60289	2.93061	3.22783	4.74876	2.52461	2.19837	2.52643
66358_at	66358	56985	protein_coding	Adprm	ADP-ribose/CDP-alcohol diphosphatase, manganese dependent	GO:0003674: molecular_function, GO:0005575: cellular_component, GO:0008150: biological_process, GO:0016787: hydrolase activity, GO:0046872: metal ion binding, GO:0047631: ADP-ribose diphosphatase activity, GO:0047734: CDP-glycerol diphosphatase activity	00230: Purine metabolism, 00564: Glycerophospholipid metabolism	0.0480356	0.222057	0.133701	1.00602	-0.185264	0.858939	0.972324	0.954305	-1.77188	-4.38135	0.00401157	0.0548968	0.029753	-1.78254	-2.28421	0.0602464	0.271793	0.167736			5.87986	5.64212	6.19379	6.32243	6.10318	5.10219	4.99821	5.33811	4.92219
56384_at	56384	3954	protein_coding	Letm1	leucine zipper-EF-hand containing transmembrane protein 1	GO:0005623: cell, GO:0005739: mitochondrion, GO:0005739: mitochondrion, GO:0005739: mitochondrion, GO:0005743: mitochondrial inner membrane, GO:0005743: mitochondrial inner membrane, GO:0005743: mitochondrial inner membrane, GO:0005743: mitochondrial inner membrane, GO:0006811: ion transport, GO:0006816: calcium ion transport, GO:0006851: mitochondrial calcium ion transmembrane transport, GO:0006851: mitochondrial calcium ion transmembrane transport, GO:0015297: antiporter activity, GO:0015369: calcium:proton antiporter activity, GO:0015369: calcium:proton antiporter activity, GO:0015369: calcium:proton antiporter activity, GO:0016020: membrane, GO:0016021: integral component of membrane, GO:0034214: protein hexamerization, GO:0042407: cristae formation, GO:0043022: ribosome binding, GO:0046872: metal ion binding, GO:0051260: protein homooligomerization, GO:0051560: mitochondrial calcium ion homeostasis, GO:0051560: mitochondrial calcium ion homeostasis, GO:0099093: calcium export from the mitochondrion, GO:0099093: calcium export from the mitochondrion		0.0480062	0.222057	0.133701	1.02469	0.315542	0.762709	0.946648	0.9128	-1.54452	-2.1846	0.0688496	0.302	0.184099	-1.58265	-2.56592	0.0406555	0.226554	0.134556			4.82804	4.63401	4.22538	4.59652	4.72603	4.52714	3.41088	3.68754	4.52714
66421_at	66421	148423	protein_coding	2410004B18Rik	RIKEN cDNA 2410004B18 gene	GO:0005634: nucleus, GO:0008150: biological_process		0.0480514	0.222057	0.133701	1.31765	1.71105	0.136352	0.617985	0.457194	-1.14763	-1.88767	0.10501	0.381915	0.245528	-1.51218	-2.53639	0.0423536	0.230637	0.137392			4.93021	4.93837	4.98841	5.68773	5.38189	4.86601	4.62874	4.82642	4.79872
30934_at	30934	27348	protein_coding	Tor1b	torsin family 1, member B	GO:0000166: nucleotide binding, GO:0005515: protein binding, GO:0005524: ATP binding, GO:0005634: nucleus, GO:0005635: nuclear envelope, GO:0005635: nuclear envelope, GO:0005737: cytoplasm, GO:0005783: endoplasmic reticulum, GO:0005788: endoplasmic reticulum lumen, GO:0005788: endoplasmic reticulum lumen, GO:0007029: endoplasmic reticulum organization, GO:0016020: membrane, GO:0016787: hydrolase activity, GO:0016887: ATPase activity, GO:0051085: chaperone cofactor-dependent protein refolding, GO:0051260: protein homooligomerization, GO:0051260: protein homooligomerization, GO:0071763: nuclear membrane organization		0.0480491	0.222057	0.133701	1.26885	2.52296	0.0438849	0.487375	0.311426	-1.17087	-1.21569	0.267086	0.603695	0.452949	-1.48566	-2.64661	0.0363727	0.213753	0.125994			3.6468	3.66412	3.42924	4.0223	4.03359	3.70271	3.35331	2.90388	3.70271
19671_at	19671	9986	protein_coding	Rce1	Ras converting CAAX endopeptidase 1	GO:0004175: endopeptidase activity, GO:0004197: cysteine-type endopeptidase activity, GO:0004222: metalloendopeptidase activity, GO:0005783: endoplasmic reticulum, GO:0005789: endoplasmic reticulum membrane, GO:0006508: proteolysis, GO:0008233: peptidase activity, GO:0016020: membrane, GO:0016021: integral component of membrane, GO:0016787: hydrolase activity, GO:0030176: integral component of endoplasmic reticulum membrane, GO:0071586: CAAX-box protein processing, GO:0071586: CAAX-box protein processing		0.0479854	0.222057	0.133701	1.59481	2.83725	0.0286527	0.445756	0.276724	1.07441	0.467986	0.655329	0.871966	0.79437	-1.48437	-2.19587	0.0682324	0.28946	0.180462			3.19045	2.99496	2.74671	4.03645	3.60305	3.23519	2.88627	2.89764	3.42482
78914_at	78914	55191	protein_coding	Nadsyn1	NAD synthetase 1	GO:0000166: nucleotide binding, GO:0003952: NAD+ synthase (glutamine-hydrolyzing) activity, GO:0003952: NAD+ synthase (glutamine-hydrolyzing) activity, GO:0004359: glutaminase activity, GO:0005524: ATP binding, GO:0005737: cytoplasm, GO:0005829: cytosol, GO:0006807: nitrogen compound metabolic process, GO:0008795: NAD+ synthase activity, GO:0009435: NAD biosynthetic process, GO:0009435: NAD biosynthetic process, GO:0016874: ligase activity	00760: Nicotinate and nicotinamide metabolism, 01100: Metabolic pathways	0.0480355	0.222057	0.133701	-1.17383	-1.11795	0.305054	0.764017	0.637012	-1.49226	-3.19652	0.0171269	0.132684	0.0739265	-1.27127	-1.91066	0.10215	0.350743	0.230785			3.35787	2.80741	2.90954	3.06547	2.8111	2.51326	2.35259	2.41193	2.62463
110075_at	110075	651	protein_coding	Bmp3	bone morphogenetic protein 3	GO:0001503: ossification, GO:0001649: osteoblast differentiation, GO:0005125: cytokine activity, GO:0005160: transforming growth factor beta receptor binding, GO:0005576: extracellular region, GO:0005615: extracellular space, GO:0005615: extracellular space, GO:0007275: multicellular organism development, GO:0008083: growth factor activity, GO:0010862: positive regulation of pathway-restricted SMAD protein phosphorylation, GO:0030154: cell differentiation, GO:0031982: vesicle, GO:0042981: regulation of apoptotic process, GO:0043408: regulation of MAPK cascade, GO:0045944: positive regulation of transcription by RNA polymerase II, GO:0048468: cell development, GO:0051216: cartilage development, GO:0060395: SMAD protein signal transduction, GO:0070700: BMP receptor binding		0.0480457	0.222057	0.133701	-1.3253	-3.13488	0.0193567	0.410491	0.246755	1.00093	-0.0430452	0.966979	0.991366	0.985439	1.32654	2.42051	0.0497667	0.249775	0.151092			2.58434	2.33764	2.65149	2.16617	1.96804	2.22638	2.80093	2.33764	2.41355
442827_at	442827	401258	protein_coding	Rab44	RAB44, member RAS oncogene family	GO:0000166: nucleotide binding, GO:0003924: GTPase activity, GO:0005525: GTP binding, GO:0005886: plasma membrane, GO:0006886: intracellular protein transport, GO:0016020: membrane, GO:0032482: Rab protein signal transduction		0.0479921	0.222057	0.133701	-1.60098	-2.78558	0.0307087	0.45319	0.281741	1.00825	-0.0619966	0.952459	0.985722	0.976907	1.61418	2.33165	0.0563612	0.26333	0.161548			6.76932	6.70542	7.12937	5.99263	6.6819	5.76628	6.69818	6.55421	7.30885
218203_at	218203	29116	protein_coding	Mylip	myosin regulatory light chain interacting protein	GO:0004842: ubiquitin-protein transferase activity, GO:0004842: ubiquitin-protein transferase activity, GO:0004842: ubiquitin-protein transferase activity, GO:0005622: intracellular, GO:0005737: cytoplasm, GO:0005856: cytoskeleton, GO:0005886: plasma membrane, GO:0006511: ubiquitin-dependent protein catabolic process, GO:0006511: ubiquitin-dependent protein catabolic process, GO:0007399: nervous system development, GO:0008092: cytoskeletal protein binding, GO:0010977: negative regulation of neuron projection development, GO:0010989: negative regulation of low-density lipoprotein particle clearance, GO:0016020: membrane, GO:0016567: protein ubiquitination, GO:0016740: transferase activity, GO:0031648: protein destabilization, GO:0032803: regulation of low-density lipoprotein particle receptor catabolic process, GO:0042632: cholesterol homeostasis, GO:0045732: positive regulation of protein catabolic process, GO:0046872: metal ion binding, GO:0061630: ubiquitin protein ligase activity, GO:0061630: ubiquitin protein ligase activity, GO:0071404: cellular response to low-density lipoprotein particle stimulus		0.0480182	0.222057	0.133701	-1.47715	-2.1112	0.0777837	0.55224	0.378665	1.18128	0.887141	0.407142	0.721828	0.592185	1.74493	3.22878	0.016677	0.147489	0.0833296			8.55653	8.63876	7.85586	7.98494	7.46119	7.97726	8.95267	8.19311	8.64789
67078_at	67078	283871	protein_coding	Pgp	phosphoglycolate phosphatase	GO:0000121: glycerol-1-phosphatase activity, GO:0000287: magnesium ion binding, GO:0004725: protein tyrosine phosphatase activity, GO:0005737: cytoplasm, GO:0005975: carbohydrate metabolic process, GO:0006114: glycerol biosynthetic process, GO:0006114: glycerol biosynthetic process, GO:0006114: glycerol biosynthetic process, GO:0006650: glycerophospholipid metabolic process, GO:0006650: glycerophospholipid metabolic process, GO:0006650: glycerophospholipid metabolic process, GO:0008967: phosphoglycolate phosphatase activity, GO:0016311: dephosphorylation, GO:0016311: dephosphorylation, GO:0016787: hydrolase activity, GO:0016791: phosphatase activity, GO:0035335: peptidyl-tyrosine dephosphorylation, GO:0043136: glycerol-3-phosphatase activity, GO:0043136: glycerol-3-phosphatase activity, GO:0043136: glycerol-3-phosphatase activity, GO:0045721: negative regulation of gluconeogenesis, GO:0046872: metal ion binding, GO:0098519: nucleotide phosphatase activity, acting on free nucleotides	00630: Glyoxylate and dicarboxylate metabolism, 01100: Metabolic pathways	0.0481229	0.222144	0.133789	1.18829	0.604486	0.566985	0.882747	0.810595	-1.737	-2.55539	0.0408522	0.224815	0.131493	-2.06406	-2.7499	0.0315742	0.199257	0.116546			5.01274	5.39529	4.54057	5.78684	5.18968	4.60424	3.68327	4.10906	4.70659
320506_at	320506	92255	protein_coding	Lmbrd2	LMBR1 domain containing 2	GO:0003674: molecular_function, GO:0008150: biological_process, GO:0016020: membrane, GO:0016021: integral component of membrane		0.0481162	0.222144	0.133789	1.54401	2.16178	0.072462	0.545611	0.370616	-1.24736	-0.980788	0.362351	0.688318	0.550434	-1.92593	-3.05719	0.020888	0.163442	0.0934505			3.80396	2.87355	3.45357	3.60574	4.05535	4.39206	2.44813	3.38507	3.31486
68277_at	68277	80007	protein_coding	2310057M21Rik	RIKEN cDNA 2310057M21 gene	GO:0005575: cellular_component, GO:0008150: biological_process, GO:0042802: identical protein binding		0.0481207	0.222144	0.133789	1.31938	3.35582	0.0145853	0.386375	0.226584	1.15356	1.34831	0.223377	0.554395	0.403308	-1.14375	-1.48683	0.185156	0.470177	0.337115			3.0378	2.71396	3.01861	3.39689	3.30668	3.28626	2.99353	3.34521	3.04676
103534_at	103534	11282	protein_coding	Mgat4b	mannoside acetylglucosaminyltransferase 4, isoenzyme B	GO:0005794: Golgi apparatus, GO:0006487: protein N-linked glycosylation, GO:0008375: acetylglucosaminyltransferase activity, GO:0008454: alpha-1,3-mannosylglycoprotein 4-beta-N-acetylglucosaminyltransferase activity, GO:0016020: membrane, GO:0016021: integral component of membrane, GO:0016740: transferase activity, GO:0016757: transferase activity, transferring glycosyl groups, GO:0046872: metal ion binding	00510: N-Glycan biosynthesis, 01100: Metabolic pathways	0.0481144	0.222144	0.133789	1.09515	0.657546	0.534482	0.871157	0.793883	2.07013	2.51268	0.0433606	0.233133	0.136957	1.89026	2.2182	0.0661168	0.284717	0.177037			3.31776	2.73031	3.38213	3.31776	3.02081	3.52584	4.32337	4.70834	3.29271
252966_at	252966	81928	protein_coding	Cables2	CDK5 and Abl enzyme substrate 2	GO:0005515: protein binding, GO:0005575: cellular_component, GO:0007049: cell cycle, GO:0008150: biological_process, GO:0051301: cell division, GO:0051726: regulation of cell cycle		0.0481394	0.22218	0.133807	1.1379	0.719269	0.498196	0.858171	0.772268	1.4644	4.73693	0.00270355	0.0436448	0.0235727	1.28693	1.82849	0.11474	0.373019	0.249184			4.12344	4.26934	4.24126	4.04713	4.22	4.814	4.86401	4.79649	4.61746
102632778_at	102632778			6530403G13Rik	RIKEN cDNA 6530403G13 gene	GO:0003674: molecular_function, GO:0005575: cellular_component, GO:0008150: biological_process		0.0482289	0.222322	0.133883	1.16959	0.240832	0.817458	0.962325	0.937019	-2.95706	-2.84459	0.027427	0.178627	0.101627	-3.45854	-2.91565	0.0252282	0.17794	0.102752			3.64499	4.43451	2.60898	3.07057	3.1971	4.88189	1.43994	2.11805	2.7119
70396_at	70396	54529	protein_coding	Asnsd1	asparagine synthetase domain containing 1			0.0482262	0.222322	0.133883	1.44201	1.32175	0.232957	0.719092	0.576459	-1.51504	-2.1437	0.0729658	0.312802	0.191913	-2.1847	-2.67361	0.0350481	0.210024	0.123625			4.96296	5.23663	5.51446	5.81992	6.27273	4.97506	3.93211	4.90171	4.93011
98711_at	98711	157506	protein_coding	Rdh10	retinol dehydrogenase 10 (all-trans)	GO:0001656: metanephros development, GO:0001701: in utero embryonic development, GO:0002138: retinoic acid biosynthetic process, GO:0004745: retinol dehydrogenase activity, GO:0004745: retinol dehydrogenase activity, GO:0005737: cytoplasm, GO:0005783: endoplasmic reticulum, GO:0005811: lipid droplet, GO:0007601: visual perception, GO:0008406: gonad development, GO:0009887: animal organ morphogenesis, GO:0014032: neural crest cell development, GO:0016020: membrane, GO:0016021: integral component of membrane, GO:0016491: oxidoreductase activity, GO:0031076: embryonic camera-type eye development, GO:0035115: embryonic forelimb morphogenesis, GO:0042572: retinol metabolic process, GO:0042574: retinal metabolic process, GO:0043231: intracellular membrane-bounded organelle, GO:0043583: ear development, GO:0043584: nose development, GO:0044297: cell body, GO:0048568: embryonic organ development, GO:0048703: embryonic viscerocranium morphogenesis, GO:0052650: NADP-retinol dehydrogenase activity, GO:0055114: oxidation-reduction process, GO:0060431: primary lung bud formation, GO:0060449: bud elongation involved in lung branching	00830: Retinol metabolism, 01100: Metabolic pathways	0.0482211	0.222322	0.133883	-1.07635	-0.462952	0.659215	0.916177	0.863492	-1.65825	-2.50157	0.0440388	0.235107	0.138237	-1.54063	-2.33067	0.0564389	0.263547	0.161668			5.13314	4.6724	5.30933	4.72765	5.16629	4.94158	3.63189	4.60262	4.57047
52392_at	52392	90355	protein_coding	D1Ertd622e	DNA segment, Chr 1, ERATO Doi 622, expressed	GO:0003674: molecular_function, GO:0005737: cytoplasm, GO:0005929: cilium, GO:0010764: negative regulation of fibroblast migration, GO:0015031: protein transport, GO:0030030: cell projection organization, GO:0035869: ciliary transition zone, GO:0042995: cell projection, GO:1900016: negative regulation of cytokine production involved in inflammatory response		0.0481983	0.222322	0.133883	-1.16671	-0.860962	0.421323	0.825009	0.724613	-1.71671	-3.56987	0.0105947	0.0989284	0.0546155	-1.47141	-2.00773	0.0890319	0.328028	0.211813			6.5806	6.40546	7.06605	6.71393	6.70766	5.90789	6.14531	5.95593	5.65331
19303_at	19303	5829	protein_coding	Pxn	paxillin	GO:0000187: activation of MAPK activity, GO:0001725: stress fiber, GO:0005178: integrin binding, GO:0005515: protein binding, GO:0005737: cytoplasm, GO:0005829: cytosol, GO:0005856: cytoskeleton, GO:0005886: plasma membrane, GO:0005925: focal adhesion, GO:0005925: focal adhesion, GO:0005925: focal adhesion, GO:0006928: movement of cell or subcellular component, GO:0007010: cytoskeleton organization, GO:0007155: cell adhesion, GO:0007160: cell-matrix adhesion, GO:0007179: transforming growth factor beta receptor signaling pathway, GO:0007179: transforming growth factor beta receptor signaling pathway, GO:0007229: integrin-mediated signaling pathway, GO:0007229: integrin-mediated signaling pathway, GO:0008013: beta-catenin binding, GO:0008360: regulation of cell shape, GO:0017166: vinculin binding, GO:0018108: peptidyl-tyrosine phosphorylation, GO:0019901: protein kinase binding, GO:0019903: protein phosphatase binding, GO:0030027: lamellipodium, GO:0030027: lamellipodium, GO:0030032: lamellipodium assembly, GO:0030054: cell junction, GO:0030159: receptor signaling complex scaffold activity, GO:0031252: cell leading edge, GO:0031625: ubiquitin protein ligase binding, GO:0034446: substrate adhesion-dependent cell spreading, GO:0038191: neuropilin binding, GO:0038191: neuropilin binding, GO:0043542: endothelial cell migration, GO:0044877: protein-containing complex binding, GO:0045766: positive regulation of angiogenesis, GO:0045860: positive regulation of protein kinase activity, GO:0046872: metal ion binding, GO:0048041: focal adhesion assembly, GO:0048754: branching morphogenesis of an epithelial tube, GO:0051435: BH4 domain binding, GO:0051496: positive regulation of stress fiber assembly, GO:0060396: growth hormone receptor signaling pathway, GO:1901652: response to peptide	04062: Chemokine signaling pathway, 04370: VEGF signaling pathway, 04510: Focal adhesion, 04670: Leukocyte transendothelial migration, 04810: Regulation of actin cytoskeleton, 05100: Bacterial invasion of epithelial cells	0.0482157	0.222322	0.133883	-1.35692	-2.27256	0.062071	0.527018	0.35065	-1.40715	-2.69808	0.0335225	0.201038	0.115972	-1.03702	-0.30254	0.771952	0.90064	0.850962			8.2746	8.11457	8.69533	7.8383	8.17306	7.78454	7.89748	7.7508	8.01009
233651_at	233651	8642	protein_coding	Dchs1	dachsous cadherin related 1	GO:0001658: branching involved in ureteric bud morphogenesis, GO:0001736: establishment of planar polarity, GO:0001822: kidney development, GO:0003007: heart morphogenesis, GO:0003183: mitral valve morphogenesis, GO:0003192: mitral valve formation, GO:0003273: cell migration involved in endocardial cushion formation, GO:0003674: molecular_function, GO:0005509: calcium ion binding, GO:0005886: plasma membrane, GO:0007155: cell adhesion, GO:0007156: homophilic cell adhesion via plasma membrane adhesion molecules, GO:0007157: heterophilic cell-cell adhesion via plasma membrane cell adhesion molecules, GO:0007389: pattern specification process, GO:0009653: anatomical structure morphogenesis, GO:0016020: membrane, GO:0016021: integral component of membrane, GO:0016477: cell migration, GO:0021915: neural tube development, GO:0022008: neurogenesis, GO:0035329: hippo signaling, GO:0036342: post-anal tail morphogenesis, GO:0043931: ossification involved in bone maturation, GO:0045177: apical part of cell, GO:0048565: digestive tract development, GO:0072006: nephron development, GO:0072137: condensed mesenchymal cell proliferation, GO:0072137: condensed mesenchymal cell proliferation, GO:0072659: protein localization to plasma membrane, GO:0090102: cochlea development, GO:0098609: cell-cell adhesion		0.048196	0.222322	0.133883	-1.32627	-3.10329	0.0201676	0.413332	0.248837	-1.13455	-1.31018	0.235249	0.568092	0.416582	1.16898	1.58684	0.161146	0.439908	0.308016			2.35916	2.67463	2.56205	2.16991	2.24802	1.95794	2.16883	2.42298	2.45828
194908_at	194908		protein_coding	Pld6	phospholipase D family, member 6	GO:0003824: catalytic activity, GO:0004518: nuclease activity, GO:0004519: endonuclease activity, GO:0004521: endoribonuclease activity, GO:0005515: protein binding, GO:0005739: mitochondrion, GO:0005741: mitochondrial outer membrane, GO:0005741: mitochondrial outer membrane, GO:0006629: lipid metabolic process, GO:0007283: spermatogenesis, GO:0007286: spermatid development, GO:0010636: positive regulation of mitochondrial fusion, GO:0016020: membrane, GO:0016021: integral component of membrane, GO:0016042: lipid catabolic process, GO:0016787: hydrolase activity, GO:0030154: cell differentiation, GO:0030719: P granule organization, GO:0034587: piRNA metabolic process, GO:0034587: piRNA metabolic process, GO:0042802: identical protein binding, GO:0043046: DNA methylation involved in gamete generation, GO:0046872: metal ion binding, GO:0051321: meiotic cell cycle		0.0482359	0.222322	0.133883	-1.26531	-2.13252	0.0754935	0.549245	0.375594	1.16744	1.14956	0.291513	0.62749	0.479267	1.47718	2.69982	0.0338109	0.206108	0.120903			2.45806	2.41868	2.72102	2.47252	1.98479	2.09459	3.08276	2.53508	2.60548
66242_at	66242	51021	protein_coding	Mrps16	mitochondrial ribosomal protein S16	GO:0003735: structural constituent of ribosome, GO:0003735: structural constituent of ribosome, GO:0005622: intracellular, GO:0005739: mitochondrion, GO:0005739: mitochondrion, GO:0005763: mitochondrial small ribosomal subunit, GO:0005763: mitochondrial small ribosomal subunit, GO:0005763: mitochondrial small ribosomal subunit, GO:0005829: cytosol, GO:0005840: ribosome, GO:0006412: translation, GO:0032543: mitochondrial translation		0.0482815	0.222473	0.133982	1.98182	1.87862	0.107821	0.590595	0.423144	-1.55853	-1.6469	0.147639	0.45474	0.307008	-3.08873	-2.64624	0.0363912	0.213753	0.125994			6.71763	6.54013	6.06913	8.10093	7.41482	6.33777	4.46806	6.04493	6.36045
207958_at	207958	440138	protein_coding	Alg11	asparagine-linked glycosylation 11 (alpha-1,2-mannosyltransferase)	GO:0004377: GDP-Man:Man3GlcNAc2-PP-Dol alpha-1,2-mannosyltransferase activity, GO:0005789: endoplasmic reticulum membrane, GO:0006487: protein N-linked glycosylation, GO:0006490: oligosaccharide-lipid intermediate biosynthetic process, GO:0016020: membrane, GO:0016021: integral component of membrane, GO:0016740: transferase activity, GO:0016757: transferase activity, transferring glycosyl groups	00510: N-Glycan biosynthesis, 01100: Metabolic pathways	0.0482983	0.22251	0.134001	1.31357	1.56922	0.166093	0.650572	0.494298	-1.22298	-1.65096	0.146797	0.45297	0.305671	-1.60648	-2.86915	0.0268581	0.183131	0.106315			2.70943	2.24607	2.30358	2.64072	2.48182	3.24571	1.94634	2.13881	2.3236
16588_at	16588	22944	protein_coding	Kin	Kin17 DNA and RNA binding protein	GO:0003677: DNA binding, GO:0003690: double-stranded DNA binding, GO:0003690: double-stranded DNA binding, GO:0003723: RNA binding, GO:0005634: nucleus, GO:0005634: nucleus, GO:0005634: nucleus, GO:0005737: cytoplasm, GO:0006260: DNA replication, GO:0006260: DNA replication, GO:0006260: DNA replication, GO:0006281: DNA repair, GO:0006310: DNA recombination, GO:0006397: mRNA processing, GO:0006974: cellular response to DNA damage stimulus, GO:0006974: cellular response to DNA damage stimulus, GO:0016363: nuclear matrix, GO:0032991: protein-containing complex, GO:0043231: intracellular membrane-bounded organelle, GO:0046872: metal ion binding		0.0483253	0.222594	0.134048	-1.06808	-0.779692	0.464306	0.843998	0.752268	-1.44757	-2.52448	0.0426518	0.230713	0.135363	-1.3553	-2.06411	0.082202	0.31592	0.201382			5.72602	5.47743	5.50727	5.62404	5.44972	5.35156	5.20827	4.50895	5.28631
66171_at	66171	25796	protein_coding	Pgls	6-phosphogluconolactonase	GO:0005737: cytoplasm, GO:0005975: carbohydrate metabolic process, GO:0006098: pentose-phosphate shunt, GO:0009051: pentose-phosphate shunt, oxidative branch, GO:0009051: pentose-phosphate shunt, oxidative branch, GO:0016787: hydrolase activity, GO:0017057: 6-phosphogluconolactonase activity, GO:0017057: 6-phosphogluconolactonase activity, GO:0048029: monosaccharide binding	00030: Pentose phosphate pathway, 01100: Metabolic pathways	0.0483554	0.222652	0.134077	1.15173	1.11458	0.306388	0.764828	0.638199	-1.31219	-2.05175	0.0831535	0.335437	0.209138	-1.51128	-2.65849	0.0357832	0.212544	0.12517			3.89359	4.19947	3.90001	4.03566	4.51005	4.02549	3.25939	3.95369	3.54032
74781_at	74781	26100	protein_coding	Wipi2	WD repeat domain, phosphoinositide interacting 2	GO:0000045: autophagosome assembly, GO:0000045: autophagosome assembly, GO:0000407: phagophore assembly site, GO:0000407: phagophore assembly site, GO:0000422: autophagy of mitochondrion, GO:0005515: protein binding, GO:0005654: nucleoplasm, GO:0005776: autophagosome, GO:0005829: cytosol, GO:0005829: cytosol, GO:0006497: protein lipidation, GO:0006914: autophagy, GO:0010314: phosphatidylinositol-5-phosphate binding, GO:0016020: membrane, GO:0019898: extrinsic component of membrane, GO:0032266: phosphatidylinositol-3-phosphate binding, GO:0032266: phosphatidylinositol-3-phosphate binding, GO:0032266: phosphatidylinositol-3-phosphate binding, GO:0032991: protein-containing complex, GO:0034045: phagophore assembly site membrane, GO:0034045: phagophore assembly site membrane, GO:0034497: protein localization to phagophore assembly site, GO:0034497: protein localization to phagophore assembly site, GO:0061739: protein lipidation involved in autophagosome assembly, GO:0080025: phosphatidylinositol-3,5-bisphosphate binding, GO:0080025: phosphatidylinositol-3,5-bisphosphate binding, GO:0098792: xenophagy		0.0483509	0.222652	0.134077	-1.12004	-1.40586	0.207882	0.695071	0.545991	-1.34961	-2.84281	0.0274938	0.178878	0.101762	-1.20496	-1.63898	0.149818	0.423348	0.293199			5.39148	5.38142	5.55766	5.36593	5.36593	5.09878	4.90945	4.7959	5.28744
240174_at	240174	63892	protein_coding	Thada	thyroid adenoma associated	GO:0003674: molecular_function, GO:0005829: cytosol, GO:0030488: tRNA methylation, GO:0032471: negative regulation of endoplasmic reticulum calcium ion concentration, GO:0055088: lipid homeostasis		0.0483891	0.222764	0.134143	-1.5219	-2.86853	0.0274805	0.44168	0.272705	-1.4969	-3.19753	0.0171042	0.132615	0.0738903	1.0167	0.139354	0.893505	0.958255	0.933363			3.90704	4.0084	3.88741	3.6005	2.7715	3.48511	3.6005	2.92084	3.4537
227059_at	227059	57181	protein_coding	Slc39a10	solute carrier family 39 (zinc transporter), member 10	GO:0002903: negative regulation of B cell apoptotic process, GO:0005385: zinc ion transmembrane transporter activity, GO:0005385: zinc ion transmembrane transporter activity, GO:0005886: plasma membrane, GO:0005887: integral component of plasma membrane, GO:0006811: ion transport, GO:0006829: zinc ion transport, GO:0006882: cellular zinc ion homeostasis, GO:0006882: cellular zinc ion homeostasis, GO:0016020: membrane, GO:0016021: integral component of membrane, GO:0030001: metal ion transport, GO:0030890: positive regulation of B cell proliferation, GO:0046873: metal ion transmembrane transporter activity, GO:0050861: positive regulation of B cell receptor signaling pathway, GO:0050861: positive regulation of B cell receptor signaling pathway, GO:0055085: transmembrane transport, GO:0071578: zinc ion import across plasma membrane, GO:0071578: zinc ion import across plasma membrane, GO:1903615: positive regulation of protein tyrosine phosphatase activity		0.0484136	0.222764	0.134183	1.27932	1.97347	0.0943734	0.572518	0.402887	-1.16358	-1.41255	0.20458	0.531485	0.381163	-1.4886	-2.57078	0.0403832	0.225705	0.133966			2.58217	2.62687	2.70984	3.09937	3.20503	2.6185	2.65184	2.07014	2.4838
21974_at	21974	7155	protein_coding	Top2b	topoisomerase (DNA) II beta	GO:0000166: nucleotide binding, GO:0000712: resolution of meiotic recombination intermediates, GO:0000792: heterochromatin, GO:0000819: sister chromatid segregation, GO:0001764: neuron migration, GO:0003677: DNA binding, GO:0003682: chromatin binding, GO:0003916: DNA topoisomerase activity, GO:0003918: DNA topoisomerase type II (ATP-hydrolyzing) activity, GO:0005080: protein kinase C binding, GO:0005515: protein binding, GO:0005524: ATP binding, GO:0005634: nucleus, GO:0005634: nucleus, GO:0005634: nucleus, GO:0005654: nucleoplasm, GO:0005730: nucleolus, GO:0005829: cytosol, GO:0006259: DNA metabolic process, GO:0006265: DNA topological change, GO:0007409: axonogenesis, GO:0007569: cell aging, GO:0008022: protein C-terminus binding, GO:0016853: isomerase activity, GO:0019035: viral integration complex, GO:0019899: enzyme binding, GO:0030900: forebrain development, GO:0042826: histone deacetylase binding, GO:0043021: ribonucleoprotein complex binding, GO:0044774: mitotic DNA integrity checkpoint, GO:0045870: positive regulation of single stranded viral RNA replication via double stranded DNA intermediate, GO:0046872: metal ion binding, GO:0046982: protein heterodimerization activity, GO:0070301: cellular response to hydrogen peroxide, GO:0071318: cellular response to ATP, GO:2001034: positive regulation of double-strand break repair via nonhomologous end joining		0.0484602	0.222933	0.134285	1.04293	0.507281	0.629505	0.905436	0.849058	-1.85204	-2.17077	0.0702142	0.305351	0.186541	-1.93155	-2.34578	0.0552553	0.260874	0.159819			4.70285	4.53034	4.21877	4.53519	4.5014	4.63493	3.5496	2.19965	4.34269
229473_at	229473	23240	protein_coding	Tmem131l	transmembrane 131 like	GO:0003674: molecular_function, GO:0005737: cytoplasm, GO:0005783: endoplasmic reticulum, GO:0005886: plasma membrane, GO:0005886: plasma membrane, GO:0016020: membrane, GO:0016021: integral component of membrane, GO:0016055: Wnt signaling pathway, GO:0033088: negative regulation of immature T cell proliferation in thymus, GO:0090090: negative regulation of canonical Wnt signaling pathway, GO:0090090: negative regulation of canonical Wnt signaling pathway		0.0485019	0.223084	0.134373	1.01109	-0.12332	0.905758	0.982123	0.969391	-1.96774	-2.79023	0.0295387	0.186272	0.106358	-1.98957	-2.32109	0.0572033	0.265702	0.163131			7.09786	7.12534	6.49443	6.39866	6.66552	7.53097	5.76119	5.1343	6.60035
27403_at	27403	10347	protein_coding	Abca7	ATP-binding cassette, sub-family A (ABC1), member 7	GO:0000166: nucleotide binding, GO:0001891: phagocytic cup, GO:0005319: lipid transporter activity, GO:0005515: protein binding, GO:0005515: protein binding, GO:0005524: ATP binding, GO:0005548: phospholipid transporter activity, GO:0005622: intracellular, GO:0005768: endosome, GO:0005794: Golgi apparatus, GO:0005886: plasma membrane, GO:0006869: lipid transport, GO:0006909: phagocytosis, GO:0007613: memory, GO:0009986: cell surface, GO:0010875: positive regulation of cholesterol efflux, GO:0016020: membrane, GO:0016021: integral component of membrane, GO:0016324: apical plasma membrane, GO:0016887: ATPase activity, GO:0018149: peptide cross-linking, GO:0030054: cell junction, GO:0032587: ruffle membrane, GO:0033344: cholesterol efflux, GO:0033344: cholesterol efflux, GO:0033700: phospholipid efflux, GO:0033700: phospholipid efflux, GO:0033700: phospholipid efflux, GO:0034188: apolipoprotein A-I receptor activity, GO:0034188: apolipoprotein A-I receptor activity, GO:0034188: apolipoprotein A-I receptor activity, GO:0034380: high-density lipoprotein particle assembly, GO:0034504: protein localization to nucleus, GO:0038027: apolipoprotein A-I-mediated signaling pathway, GO:0038027: apolipoprotein A-I-mediated signaling pathway, GO:0042626: ATPase activity, coupled to transmembrane movement of substances, GO:0042985: negative regulation of amyloid precursor protein biosynthetic process, GO:0043231: intracellular membrane-bounded organelle, GO:0045332: phospholipid translocation, GO:0050766: positive regulation of phagocytosis, GO:0055085: transmembrane transport, GO:0070374: positive regulation of ERK1 and ERK2 cascade, GO:0090554: phosphatidylcholine-translocating ATPase activity, GO:0090554: phosphatidylcholine-translocating ATPase activity, GO:0090556: phosphatidylserine-translocating ATPase activity, GO:0090556: phosphatidylserine-translocating ATPase activity, GO:1900223: positive regulation of amyloid-beta clearance, GO:1901076: positive regulation of engulfment of apoptotic cell, GO:1902430: negative regulation of amyloid-beta formation, GO:1902430: negative regulation of amyloid-beta formation, GO:1902995: positive regulation of phospholipid efflux	02010: ABC transporters	0.0485383	0.223211	0.134446	-1.2268	-1.02574	0.343384	0.782617	0.667398	-2.10604	-2.95994	0.0234616	0.162102	0.0916594	-1.71669	-1.92515	0.100075	0.347232	0.227737			6.43963	6.34523	7.02755	5.64592	6.60212	6.58728	4.72536	5.3188	6.23655
18577_at	18577	5141	protein_coding	Pde4a	phosphodiesterase 4A, cAMP specific	GO:0004114: 3',5'-cyclic-nucleotide phosphodiesterase activity, GO:0004115: 3',5'-cyclic-AMP phosphodiesterase activity, GO:0004115: 3',5'-cyclic-AMP phosphodiesterase activity, GO:0004115: 3',5'-cyclic-AMP phosphodiesterase activity, GO:0004115: 3',5'-cyclic-AMP phosphodiesterase activity, GO:0005515: protein binding, GO:0005634: nucleus, GO:0005654: nucleoplasm, GO:0005737: cytoplasm, GO:0005737: cytoplasm, GO:0005829: cytosol, GO:0005829: cytosol, GO:0005829: cytosol, GO:0005886: plasma membrane, GO:0007165: signal transduction, GO:0007608: sensory perception of smell, GO:0008081: phosphoric diester hydrolase activity, GO:0010738: regulation of protein kinase A signaling, GO:0016020: membrane, GO:0016787: hydrolase activity, GO:0030552: cAMP binding, GO:0030552: cAMP binding, GO:0035690: cellular response to drug, GO:0043949: regulation of cAMP-mediated signaling, GO:0046872: metal ion binding, GO:0048471: perinuclear region of cytoplasm, GO:0048471: perinuclear region of cytoplasm, GO:0050804: modulation of chemical synaptic transmission, GO:0098685: Schaffer collateral - CA1 synapse	00230: Purine metabolism	0.0485626	0.223215	0.134466	-1.14919	-2.01442	0.0890987	0.567065	0.396496	1.08914	1.0891	0.315461	0.650374	0.505175	1.25162	2.52497	0.0430295	0.232438	0.138714			2.39807	2.33982	2.36995	2.05508	2.29762	2.14337	2.40098	2.43611	2.63018
214459_at	214459		protein_coding	Fnbp1l	formin binding protein 1-like	GO:0005737: cytoplasm, GO:0005856: cytoskeleton, GO:0005886: plasma membrane, GO:0006897: endocytosis, GO:0006914: autophagy, GO:0008289: lipid binding, GO:0016020: membrane, GO:0031410: cytoplasmic vesicle, GO:0060271: cilium assembly		0.0485655	0.223215	0.134466	-1.09689	-0.75316	0.478986	0.850685	0.760578	1.81949	2.19614	0.0677316	0.298961	0.182007	1.99577	2.4702	0.0464342	0.241768	0.145171			2.65324	2.78929	2.37985	2.17287	2.39573	2.8096	3.24198	2.73891	4.11748
238074_at	238074			Gm4928	predicted gene 4928			0.048603	0.22334	0.134535	1.23466	1.56537	0.166981	0.650776	0.494789	-1.1575	-1.75176	0.127336	0.422618	0.278811	-1.42912	-2.6774	0.0348661	0.209772	0.123402			4.02069	4.26853	4.07196	4.76776	4.15679	4.28703	3.85513	4.02266	3.85586
71901_at	71901	203259	protein_coding	Fam219a	family with sequence similarity 219, member A	GO:0003674: molecular_function, GO:0005575: cellular_component, GO:0008150: biological_process		0.0486103	0.22334	0.134535	-1.31052	-2.64773	0.0370023	0.472847	0.296367	-1.02593	-0.279265	0.788859	0.92945	0.883664	1.2774	2.27033	0.0614344	0.274699	0.16959			3.47068	3.44881	3.70905	3.0804	3.39923	2.95634	3.38404	3.66072	3.47374
26562_at	26562	23154	protein_coding	Ncdn	neurochondrin	GO:0005515: protein binding, GO:0005737: cytoplasm, GO:0005829: cytosol, GO:0030425: dendrite, GO:0031175: neuron projection development, GO:0042995: cell projection, GO:0043005: neuron projection, GO:0043025: neuronal cell body, GO:0045453: bone resorption, GO:0048168: regulation of neuronal synaptic plasticity		0.0486208	0.223348	0.134536	-1.05639	-0.439889	0.674948	0.921557	0.871413	-1.4591	-2.91134	0.0250523	0.16905	0.095716	-1.38122	-2.28688	0.0600208	0.271533	0.167406			4.1256	4.41815	3.94537	4.17691	3.7661	4.29662	3.43005	3.49173	3.92091
227624_at	227624	55684	protein_coding	Rabl6	RAB, member RAS oncogene family-like 6	GO:0000166: nucleotide binding, GO:0005525: GTP binding, GO:0005634: nucleus, GO:0005737: cytoplasm, GO:0005813: centrosome, GO:0005829: cytosol		0.0486519	0.22341	0.134595	1.38561	2.13339	0.0754021	0.549245	0.375594	-1.35312	-1.38923	0.211232	0.540937	0.389632	-1.8749	-2.85356	0.0274293	0.185251	0.107651			4.5832	4.41449	3.8814	4.74107	4.5263	5.06163	3.03063	4.1221	4.23127
230316_at	230316	1955	protein_coding	Megf9	multiple EGF-like-domains 9	GO:0005604: basement membrane, GO:0016020: membrane, GO:0016021: integral component of membrane		0.0486944	0.223419	0.134611	-1.5497	-1.20402	0.272557	0.743679	0.612356	-2.68788	-2.97796	0.0228998	0.159543	0.0901041	-1.73445	-2.1012	0.0779991	0.308766	0.195483			6.01311	5.056	6.67783	5.19455	5.98712	4.86579	4.12938	4.42882	5.14796
74319_at	74319	124512	protein_coding	Mettl23	methyltransferase like 23	GO:0005634: nucleus, GO:0005737: cytoplasm, GO:0008134: transcription factor binding, GO:0008168: methyltransferase activity, GO:0016020: membrane, GO:0016021: integral component of membrane, GO:0016740: transferase activity, GO:0031072: heat shock protein binding, GO:0032259: methylation, GO:0032991: protein-containing complex, GO:0045944: positive regulation of transcription by RNA polymerase II, GO:0050890: cognition		0.0486977	0.223419	0.134611	1.04844	0.112423	0.914042	0.983702	0.971578	-1.43642	-3.806	0.00790451	0.0837586	0.0458874	-1.506	-2.26677	0.0617434	0.275612	0.170116			4.6516	4.59762	4.61114	5.0971	4.60662	4.23026	3.98099	4.34676	3.92882
224897_at	224897	91039	protein_coding	Dpp9	dipeptidylpeptidase 9	GO:0004177: aminopeptidase activity, GO:0005737: cytoplasm, GO:0005829: cytosol, GO:0006508: proteolysis, GO:0008233: peptidase activity, GO:0008236: serine-type peptidase activity, GO:0016787: hydrolase activity, GO:0042802: identical protein binding		0.0486854	0.223419	0.134611	-1.02562	-0.359924	0.730856	0.938274	0.898372	-1.29405	-3.11881	0.018976	0.141851	0.0794114	-1.26173	-2.05111	0.0837286	0.31833	0.203388			4.39027	4.39027	4.43198	4.39027	4.12338	4.55707	3.93312	3.92512	4.21915
27428_at	27428	57619	protein_coding	Shroom3	shroom family member 3	GO:0000902: cell morphogenesis, GO:0001843: neural tube closure, GO:0002064: epithelial cell development, GO:0002066: columnar/cuboidal epithelial cell development, GO:0003779: actin binding, GO:0005737: cytoplasm, GO:0005856: cytoskeleton, GO:0005874: microtubule, GO:0005912: adherens junction, GO:0005912: adherens junction, GO:0007015: actin filament organization, GO:0007275: multicellular organism development, GO:0007389: pattern specification process, GO:0008360: regulation of cell shape, GO:0016324: apical plasma membrane, GO:0016324: apical plasma membrane, GO:0030036: actin cytoskeleton organization, GO:0030036: actin cytoskeleton organization, GO:0030054: cell junction, GO:0030864: cortical actin cytoskeleton, GO:0043296: apical junction complex, GO:0043296: apical junction complex, GO:0045177: apical part of cell, GO:0051015: actin filament binding		0.0486929	0.223419	0.134611	-1.12996	-1.91009	0.10316	0.584825	0.416028	1.07334	1.03906	0.336477	0.668406	0.525614	1.21282	2.51353	0.0437188	0.234138	0.139898			2.30364	2.32638	2.35807	2.2396	2.15247	2.06229	2.43829	2.48275	2.37172
66192_at	66192		protein_coding	Lage3	L antigen family, member 3	GO:0003674: molecular_function, GO:0005575: cellular_component, GO:0005634: nucleus, GO:0005737: cytoplasm, GO:0008033: tRNA processing, GO:0008150: biological_process		0.0487904	0.223729	0.134813	2.26338	1.88486	0.106881	0.590353	0.421962	-1.88247	-0.925895	0.388123	0.706957	0.574087	-4.26073	-3.89064	0.00728999	0.0984884	0.0540981			4.58591	3.68584	1.90051	5.69202	4.22528	4.42847	3.12771	1.7752	3.23478
73910_at	73910	93663	protein_coding	Arhgap18	Rho GTPase activating protein 18	GO:0005096: GTPase activator activity, GO:0005096: GTPase activator activity, GO:0005737: cytoplasm, GO:0005737: cytoplasm, GO:0005829: cytosol, GO:0005886: plasma membrane, GO:0007165: signal transduction, GO:0007264: small GTPase mediated signal transduction, GO:0008360: regulation of cell shape, GO:0016607: nuclear speck, GO:0030833: regulation of actin filament polymerization, GO:0030833: regulation of actin filament polymerization, GO:0032956: regulation of actin cytoskeleton organization, GO:0032956: regulation of actin cytoskeleton organization, GO:0051056: regulation of small GTPase mediated signal transduction, GO:0051056: regulation of small GTPase mediated signal transduction, GO:2000145: regulation of cell motility		0.0488004	0.223729	0.134813	-1.41069	-1.56194	0.167776	0.652372	0.495946	-1.82468	-3.30577	0.0148498	0.121679	0.0675062	-1.29347	-1.41289	0.20499	0.492962	0.359979			4.1034	3.93384	4.83248	3.40901	4.2724	3.72991	3.34394	3.42826	3.64293
18030_at	18030	4783	protein_coding	Nfil3	nuclear factor, interleukin 3, regulated	GO:0000122: negative regulation of transcription by RNA polymerase II, GO:0000977: RNA polymerase II regulatory region sequence-specific DNA binding, GO:0000978: RNA polymerase II proximal promoter sequence-specific DNA binding, GO:0001078: proximal promoter DNA-binding transcription repressor activity, RNA polymerase II-specific, GO:0001078: proximal promoter DNA-binding transcription repressor activity, RNA polymerase II-specific, GO:0003677: DNA binding, GO:0003700: DNA-binding transcription factor activity, GO:0005515: protein binding, GO:0005634: nucleus, GO:0006351: transcription, DNA-templated, GO:0006355: regulation of transcription, DNA-templated, GO:0006366: transcription by RNA polymerase II, GO:0006955: immune response, GO:0007623: circadian rhythm, GO:0010628: positive regulation of gene expression, GO:0010628: positive regulation of gene expression, GO:0048511: rhythmic process, GO:0071353: cellular response to interleukin-4		0.048793	0.223729	0.134813	1.05204	0.357947	0.732263	0.938764	0.899061	1.57217	2.70439	0.0332326	0.199946	0.115294	1.4944	2.36259	0.0539682	0.258125	0.157803			7.2036	7.36725	6.81031	7.2039	6.91495	7.4817	7.6186	7.48157	8.19234
77634_at	77634	6619	protein_coding	Snapc3	small nuclear RNA activating complex, polypeptide 3	GO:0003677: DNA binding, GO:0005634: nucleus, GO:0005654: nucleoplasm, GO:0005730: nucleolus, GO:0016604: nuclear body		0.0488442	0.223742	0.134853	1.03493	0.126822	0.903098	0.981576	0.968732	-2.09529	-2.58598	0.0391497	0.219691	0.128277	-2.16847	-2.77837	0.0303729	0.195155	0.113652			6.14415	6.30754	5.14704	5.75363	5.43555	6.5639	4.51931	4.32294	5.50846
108645_at	108645	27430	protein_coding	Mat2b	methionine adenosyltransferase II, beta	GO:0005634: nucleus, GO:0005739: mitochondrion, GO:0006556: S-adenosylmethionine biosynthetic process, GO:0006556: S-adenosylmethionine biosynthetic process, GO:0006730: one-carbon metabolic process, GO:0019899: enzyme binding, GO:0048269: methionine adenosyltransferase complex, GO:0048269: methionine adenosyltransferase complex, GO:0048270: methionine adenosyltransferase regulator activity, GO:0048270: methionine adenosyltransferase regulator activity, GO:0050790: regulation of catalytic activity	00270: Cysteine and methionine metabolism, 01100: Metabolic pathways	0.0488594	0.223742	0.134853	1.65791	4.00956	0.00659201	0.322324	0.18395	1.09366	0.250887	0.809774	0.936928	0.896736	-1.51593	-2.19414	0.0683995	0.28965	0.180559			5.3272	4.98209	4.97573	6.00867	5.94552	5.49544	4.67525	5.0755	5.74459
76522_at	76522	51691	protein_coding	Lsm8	LSM8 homolog, U6 small nuclear RNA associated	GO:0000398: mRNA splicing, via spliceosome, GO:0000398: mRNA splicing, via spliceosome, GO:0003723: RNA binding, GO:0005634: nucleus, GO:0005681: spliceosomal complex, GO:0005688: U6 snRNP, GO:0006397: mRNA processing, GO:0008380: RNA splicing, GO:0016070: RNA metabolic process, GO:0046540: U4/U6 x U5 tri-snRNP complex, GO:0046540: U4/U6 x U5 tri-snRNP complex, GO:0071005: U2-type precatalytic spliceosome, GO:0120115: Lsm2-8 complex	03018: RNA degradation, 03040: Spliceosome	0.0488419	0.223742	0.134853	1.75558	1.92232	0.101403	0.581873	0.412765	2.22886	3.85098	0.00748271	0.0807878	0.0441895	1.26958	0.965525	0.36976	0.646263	0.527681			5.22506	4.72251	4.67837	6.34361	5.51273	4.91155	6.14555	5.41546	6.42301
74173_at	74173			Rab10os	RAB10, member RAS oncogene family, opposite strand	GO:0003674: molecular_function, GO:0005575: cellular_component, GO:0008150: biological_process		0.0488649	0.223742	0.134853	1.12263	0.52229	0.619611	0.903408	0.843812	1.75156	3.09505	0.0195837	0.145144	0.0812927	1.56023	2.31903	0.0573693	0.266228	0.163461			4.76476	4.65941	4.03584	5.15214	4.46114	4.30145	5.47139	4.87984	5.54848
213233_at	213233	55080	protein_coding	Tapbpl	TAP binding protein-like	GO:0002376: immune system process, GO:0002590: negative regulation of antigen processing and presentation of peptide antigen via MHC class I, GO:0005575: cellular_component, GO:0005783: endoplasmic reticulum, GO:0005794: Golgi apparatus, GO:0005886: plasma membrane, GO:0016020: membrane, GO:0016021: integral component of membrane, GO:0043231: intracellular membrane-bounded organelle, GO:0044877: protein-containing complex binding		0.0488493	0.223742	0.134853	1.08726	0.438954	0.67559	0.921659	0.871638	2.82156	2.48716	0.0449355	0.238226	0.140226	2.59512	2.25867	0.0624519	0.277121	0.171229			4.95344	4.77006	5.64699	5.12795	5.71682	4.91996	6.66282	7.36567	5.30549
432798_at	432798			Gm5453	predicted gene 5453			0.0489099	0.223827	0.134922	2.48706	2.46017	0.047847	0.495073	0.319655	1.07708	0.529088	0.61461	0.851472	0.765062	-2.30907	-2.63083	0.0371713	0.215667	0.127473			5.50668	5.63182	4.26995	7.31855	5.79594	6.11249	5.62918	5.36165	5.02433
100041521_at	100041521			Gm3386	cytochrome c oxidase, subunit VIIc pseudogene			0.0489075	0.223827	0.134922	2.61649	2.83095	0.0288953	0.445913	0.277041	1.28804	1.03436	0.338506	0.670211	0.527624	-2.03138	-1.95706	0.0956553	0.339675	0.221548			2.17599	2.71921	1.89755	4.4862	3.08091	2.98708	3.21454	2.37474	2.21174
71780_at	71780	51477	protein_coding	Isyna1	myo-inositol 1-phosphate synthase A1	GO:0004512: inositol-3-phosphate synthase activity, GO:0004512: inositol-3-phosphate synthase activity, GO:0005737: cytoplasm, GO:0006021: inositol biosynthetic process, GO:0006629: lipid metabolic process, GO:0008654: phospholipid biosynthetic process, GO:0016853: isomerase activity	00562: Inositol phosphate metabolism, 01100: Metabolic pathways	0.0489295	0.223876	0.134948	-1.28759	-3.03529	0.0220414	0.422325	0.25641	1.10062	0.657802	0.533628	0.808053	0.702112	1.41715	2.46681	0.0466539	0.242196	0.145528			5.79207	5.7966	5.9005	5.65019	5.44267	5.28109	6.03415	6.21404	5.58911
16792_at	16792	7805	protein_coding	Laptm5	lysosomal-associated protein transmembrane 5	GO:0005764: lysosome, GO:0016020: membrane, GO:0016021: integral component of membrane, GO:1990830: cellular response to leukemia inhibitory factor	04142: Lysosome	0.0489431	0.223891	0.134958	-1.08444	-0.791972	0.457619	0.841744	0.748529	-1.43189	-2.69613	0.033613	0.201377	0.116196	-1.32039	-2.05777	0.0829431	0.316606	0.202062			10.7291	10.6113	10.3639	10.3198	10.3642	10.6678	9.90819	9.77264	10.4122
74090_at	74090	54852	protein_coding	Paqr5	progestin and adipoQ receptor family member V	GO:0005496: steroid binding, GO:0005886: plasma membrane, GO:0007275: multicellular organism development, GO:0008289: lipid binding, GO:0016020: membrane, GO:0016021: integral component of membrane, GO:0030154: cell differentiation, GO:0038023: signaling receptor activity, GO:0048477: oogenesis		0.0489793	0.223943	0.13503	-1.33347	-2.42127	0.0504884	0.50059	0.325661	-1.32057	-3.0984	0.0194968	0.144695	0.0810472	1.00977	0.193505	0.852633	0.93904	0.905391			2.99157	2.85289	3.205	2.44329	2.91826	2.40584	2.64189	2.54697	2.67602
225115_at	225115	6840	protein_coding	Svil	supervillin	GO:0003779: actin binding, GO:0005634: nucleus, GO:0005737: cytoplasm, GO:0005829: cytosol, GO:0005856: cytoskeleton, GO:0005886: plasma membrane, GO:0007010: cytoskeleton organization, GO:0007519: skeletal muscle tissue development, GO:0015629: actin cytoskeleton, GO:0016020: membrane, GO:0030054: cell junction, GO:0042995: cell projection, GO:0043034: costamere, GO:0051015: actin filament binding		0.0491516	0.224569	0.135478	-1.22684	-1.58179	0.163227	0.648077	0.491427	-2.06679	-2.58933	0.0389679	0.219155	0.127898	-1.68465	-1.88416	0.106053	0.357626	0.23644			8.4831	8.58449	8.23628	7.88126	7.9504	8.52057	6.8432	6.19423	8.3071
14020_at	14020	7813	protein_coding	Evi5	ecotropic viral integration site 5	GO:0005096: GTPase activator activity, GO:0005096: GTPase activator activity, GO:0005634: nucleus, GO:0005737: cytoplasm, GO:0005794: Golgi apparatus, GO:0005829: cytosol, GO:0005856: cytoskeleton, GO:0006886: intracellular protein transport, GO:0007049: cell cycle, GO:0017137: Rab GTPase binding, GO:0017137: Rab GTPase binding, GO:0042147: retrograde transport, endosome to Golgi, GO:0043087: regulation of GTPase activity, GO:0043231: intracellular membrane-bounded organelle, GO:0043547: positive regulation of GTPase activity, GO:0051301: cell division, GO:0090630: activation of GTPase activity		0.0491846	0.22468	0.135541	1.2799	0.976904	0.365204	0.795747	0.684238	-1.46004	-2.60292	0.0382392	0.216734	0.126304	-1.8687	-2.9887	0.0228784	0.17009	0.0977835			2.9305	3.17528	3.67398	4.11827	3.62407	2.99261	2.74302	2.75877	2.74156
328829_at	328829		protein_coding	9830107B12Rik	RIKEN cDNA 9830107B12 gene	GO:0003674: molecular_function, GO:0005515: protein binding, GO:0005575: cellular_component, GO:0008150: biological_process		0.0492168	0.224786	0.135602	-1.2802	-0.83984	0.432206	0.829181	0.731592	-2.50232	-3.77612	0.00819916	0.0854743	0.0468434	-1.95464	-2.13218	0.0746556	0.302816	0.190894			5.44189	5.49089	6.5986	4.98145	6.34834	4.98701	4.83532	4.52283	4.49409
118451_at	118451	51116	protein_coding	Mrps2	mitochondrial ribosomal protein S2	GO:0003735: structural constituent of ribosome, GO:0003735: structural constituent of ribosome, GO:0005622: intracellular, GO:0005739: mitochondrion, GO:0005739: mitochondrion, GO:0005739: mitochondrion, GO:0005763: mitochondrial small ribosomal subunit, GO:0005763: mitochondrial small ribosomal subunit, GO:0005763: mitochondrial small ribosomal subunit, GO:0005840: ribosome, GO:0006412: translation, GO:0015935: small ribosomal subunit, GO:0032543: mitochondrial translation, GO:0061668: mitochondrial ribosome assembly		0.0492627	0.224915	0.135673	1.60503	2.04008	0.0859461	0.562229	0.39057	-1.17089	-0.376956	0.718406	0.901651	0.838979	-1.87931	-4.36559	0.00419414	0.0768855	0.0417744			3.24298	1.87807	2.57583	3.39963	2.91349	3.65272	2.38017	2.49997	2.44739
14256_at	14256	2323	protein_coding	Flt3l	FMS-like tyrosine kinase 3 ligand	GO:0001934: positive regulation of protein phosphorylation, GO:0005125: cytokine activity, GO:0005576: extracellular region, GO:0005615: extracellular space, GO:0005615: extracellular space, GO:0005886: plasma membrane, GO:0008284: positive regulation of cell proliferation, GO:0008284: positive regulation of cell proliferation, GO:0008284: positive regulation of cell proliferation, GO:0009986: cell surface, GO:0009986: cell surface, GO:0016020: membrane, GO:0016021: integral component of membrane, GO:0030098: lymphocyte differentiation, GO:0030885: regulation of myeloid dendritic cell activation, GO:0030971: receptor tyrosine kinase binding, GO:0030971: receptor tyrosine kinase binding, GO:0030971: receptor tyrosine kinase binding, GO:0031233: intrinsic component of external side of plasma membrane, GO:0032825: positive regulation of natural killer cell differentiation, GO:0035162: embryonic hemopoiesis, GO:0042803: protein homodimerization activity, GO:0045663: positive regulation of myoblast differentiation, GO:0045787: positive regulation of cell cycle, GO:0045944: positive regulation of transcription by RNA polymerase II, GO:0048873: homeostasis of number of cells within a tissue, GO:0048873: homeostasis of number of cells within a tissue, GO:0071864: positive regulation of cell proliferation in bone marrow, GO:0071866: negative regulation of apoptotic process in bone marrow, GO:0090290: positive regulation of osteoclast proliferation, GO:0090290: positive regulation of osteoclast proliferation, GO:1901741: positive regulation of myoblast fusion	04060: Cytokine-cytokine receptor interaction, 04640: Hematopoietic cell lineage, 05200: Pathways in cancer	0.0492622	0.224915	0.135673	1.08269	0.65229	0.537649	0.87276	0.796128	-1.65435	-2.09664	0.0780123	0.324904	0.200998	-1.79116	-2.60525	0.0385052	0.219367	0.129948			4.75149	4.02465	4.41204	4.72745	4.33667	4.53222	2.74781	3.98917	4.03488
225280_at	225280	125476	protein_coding	Ino80c	INO80 complex subunit C	GO:0001650: fibrillar center, GO:0003674: molecular_function, GO:0005634: nucleus, GO:0006281: DNA repair, GO:0006310: DNA recombination, GO:0006338: chromatin remodeling, GO:0006974: cellular response to DNA damage stimulus, GO:0031011: Ino80 complex, GO:0031011: Ino80 complex, GO:0071339: MLL1 complex		0.0492874	0.224947	0.135714	1.39078	1.5615	0.167878	0.652672	0.496141	-1.25198	-2.06485	0.0816194	0.332164	0.206598	-1.74123	-2.60863	0.0383259	0.218923	0.129624			5.26068	5.26068	5.49797	6.2737	5.78059	5.21527	4.74928	5.26068	5.00479
97112_at	97112	51068	protein_coding	Nmd3	NMD3 ribosome export adaptor	GO:0000055: ribosomal large subunit export from nucleus, GO:0000055: ribosomal large subunit export from nucleus, GO:0005634: nucleus, GO:0005634: nucleus, GO:0005654: nucleoplasm, GO:0005730: nucleolus, GO:0005737: cytoplasm, GO:0005737: cytoplasm, GO:0015031: protein transport, GO:0030674: protein binding, bridging, GO:0032092: positive regulation of protein binding, GO:0043023: ribosomal large subunit binding, GO:0043023: ribosomal large subunit binding, GO:1902680: positive regulation of RNA biosynthetic process, GO:1904751: positive regulation of protein localization to nucleolus	03008: Ribosome biogenesis in eukaryotes, 03013: RNA transport	0.0493081	0.224999	0.135738	1.76876	2.69416	0.0347417	0.46925	0.292616	1.11493	0.692416	0.513035	0.79674	0.686249	-1.58643	-2.30311	0.0586667	0.268622	0.165246			3.92752	4.19896	3.39654	4.7305	4.14552	5.07808	4.23355	3.66695	4.14318
20729_at	20729	10927	protein_coding	Spin1	spindlin 1	GO:0003677: DNA binding, GO:0005634: nucleus, GO:0005654: nucleoplasm, GO:0005654: nucleoplasm, GO:0005730: nucleolus, GO:0005737: cytoplasm, GO:0005819: spindle, GO:0005829: cytosol, GO:0005829: cytosol, GO:0005856: cytoskeleton, GO:0006325: chromatin organization, GO:0007049: cell cycle, GO:0007143: female meiotic nuclear division, GO:0007275: multicellular organism development, GO:0007276: gamete generation, GO:0009303: rRNA transcription, GO:0016055: Wnt signaling pathway, GO:0030177: positive regulation of Wnt signaling pathway, GO:0031965: nuclear membrane, GO:0035064: methylated histone binding, GO:0035064: methylated histone binding, GO:0045893: positive regulation of transcription, DNA-templated, GO:0051321: meiotic cell cycle		0.0493164	0.224999	0.135738	-1.24101	-2.07832	0.0814542	0.555399	0.384632	1.32283	1.48625	0.184789	0.505262	0.356129	1.64164	2.68663	0.0344275	0.20817	0.122426			6.18499	6.53164	6.25915	5.78337	6.09896	6.15529	7.04355	6.86014	6.16691
24128_at	24128	22803	protein_coding	Xrn2	5'-3' exoribonuclease 2	GO:0000175: 3'-5'-exoribonuclease activity, GO:0000738: DNA catabolic process, exonucleolytic, GO:0001147: transcription termination site sequence-specific DNA binding, GO:0003676: nucleic acid binding, GO:0003677: DNA binding, GO:0004518: nuclease activity, GO:0004527: exonuclease activity, GO:0004534: 5'-3' exoribonuclease activity, GO:0005515: protein binding, GO:0005634: nucleus, GO:0005730: nucleolus, GO:0006139: nucleobase-containing compound metabolic process, GO:0006281: DNA repair, GO:0006310: DNA recombination, GO:0006353: DNA-templated transcription, termination, GO:0006397: mRNA processing, GO:0007017: microtubule-based process, GO:0007283: spermatogenesis, GO:0008409: 5'-3' exonuclease activity, GO:0016070: RNA metabolic process, GO:0016235: aggresome, GO:0016787: hydrolase activity, GO:0046872: metal ion binding	03008: Ribosome biogenesis in eukaryotes, 03018: RNA degradation	0.049335	0.225027	0.135748	1.54287	3.96583	0.00693746	0.325792	0.185563	1.312	1.54432	0.170453	0.48674	0.337458	-1.17597	-1.22108	0.265642	0.555718	0.425846			5.63556	5.43432	5.11571	6.15249	5.87951	6.06402	6.22453	5.58527	5.48086
75627_at	75627	6617	protein_coding	Snapc1	small nuclear RNA activating complex, polypeptide 1	GO:0003677: DNA binding, GO:0005634: nucleus, GO:0005730: nucleolus, GO:0019185: snRNA-activating protein complex, GO:0042795: snRNA transcription by RNA polymerase II, GO:0042796: snRNA transcription by RNA polymerase III, GO:0043565: sequence-specific DNA binding		0.0493402	0.225027	0.135748	1.27878	1.66767	0.144862	0.626831	0.467728	1.57126	3.44269	0.0124491	0.108624	0.0601566	1.22872	1.27726	0.246425	0.535659	0.404351			3.44852	3.39046	3.13385	3.89757	3.24991	3.82565	4.02194	3.62864	4.23332
214642_at	214642	79974	protein_coding	Cped1	cadherin-like and PC-esterase domain containing 1	GO:0003674: molecular_function, GO:0005783: endoplasmic reticulum, GO:0008150: biological_process		0.049361	0.225081	0.135778	2.43859	2.73316	0.0329558	0.461457	0.287345	1.90103	3.33188	0.0143556	0.119002	0.0659862	-1.28277	-0.537392	0.609383	0.812728	0.732194			2.21884	1.65247	2.01983	2.52357	4.04891	2.72377	2.7898	3.35726	2.42548
73919_at	73919	57149	protein_coding	Lyrm1	LYR motif containing 1	GO:0003674: molecular_function, GO:0005654: nucleoplasm, GO:0005739: mitochondrion, GO:0008150: biological_process, GO:0030496: midbody		0.0493786	0.225121	0.135799	-1.02545	-0.347281	0.739874	0.940546	0.902071	1.28284	2.56123	0.0405214	0.223589	0.13071	1.31549	2.36106	0.0540838	0.258484	0.158073			2.38987	2.38987	2.27305	2.53275	2.13335	2.25139	2.93832	2.61317	2.55185
18521_at	18521	5094	protein_coding	Pcbp2	poly(rC) binding protein 2	GO:0002376: immune system process, GO:0003676: nucleic acid binding, GO:0003677: DNA binding, GO:0003723: RNA binding, GO:0005515: protein binding, GO:0005634: nucleus, GO:0005634: nucleus, GO:0005654: nucleoplasm, GO:0005737: cytoplasm, GO:0005829: cytosol, GO:0014069: postsynaptic density, GO:0019899: enzyme binding, GO:0031625: ubiquitin protein ligase binding, GO:0039694: viral RNA genome replication, GO:0043161: proteasome-mediated ubiquitin-dependent protein catabolic process, GO:0045087: innate immune response, GO:0050687: negative regulation of defense response to virus, GO:0051607: defense response to virus, GO:0075522: IRES-dependent viral translational initiation, GO:1990829: C-rich single-stranded DNA binding		0.0493932	0.225147	0.135811	-1.01281	-0.135383	0.896601	0.980343	0.967326	-1.21967	-2.4336	0.0484388	0.248207	0.146751	-1.20424	-2.48157	0.0457052	0.239658	0.143791			9.60971	9.51611	9.3326	9.39627	9.53072	9.48674	9.25333	9.1472	9.21008
68180_at	68180			Hyi	hydroxypyruvate isomerase (putative)	GO:0016857: racemase and epimerase activity, acting on carbohydrates and derivatives	00630: Glyoxylate and dicarboxylate metabolism, 01100: Metabolic pathways	0.0494095	0.225181	0.135828	-1.05155	-0.566827	0.590761	0.892177	0.825452	-1.39908	-2.77087	0.0303319	0.188654	0.108033	-1.3305	-2.05676	0.0830614	0.316853	0.202277			5.35089	5.11817	5.25067	5.40661	5.09591	4.97395	4.36519	4.91409	4.92826
226470_at	226470	360023	protein_coding	Zbtb41	zinc finger and BTB domain containing 41	GO:0003676: nucleic acid binding, GO:0003677: DNA binding, GO:0005634: nucleus, GO:0008150: biological_process, GO:0046872: metal ion binding		0.0494419	0.225289	0.13589	1.19479	0.523057	0.619107	0.903408	0.843764	-1.95651	-2.51421	0.043268	0.232783	0.136728	-2.33762	-2.80832	0.0291619	0.190941	0.111119			4.77568	4.45709	3.67011	3.96973	4.31834	5.26908	3.19063	2.77722	3.97705
75454_at	75454	29085	protein_coding	Phpt1	phosphohistidine phosphatase 1	GO:0004721: phosphoprotein phosphatase activity, GO:0005737: cytoplasm, GO:0005829: cytosol, GO:0005829: cytosol, GO:0005829: cytosol, GO:0006470: protein dephosphorylation, GO:0016787: hydrolase activity, GO:0019855: calcium channel inhibitor activity, GO:0035774: positive regulation of insulin secretion involved in cellular response to glucose stimulus, GO:0035971: peptidyl-histidine dephosphorylation, GO:0035971: peptidyl-histidine dephosphorylation, GO:0044325: ion channel binding, GO:0050860: negative regulation of T cell receptor signaling pathway, GO:0051350: negative regulation of lyase activity, GO:0101006: protein histidine phosphatase activity, GO:0101006: protein histidine phosphatase activity, GO:2000147: positive regulation of cell motility, GO:2000147: positive regulation of cell motility, GO:2000249: regulation of actin cytoskeleton reorganization, GO:2000984: negative regulation of ATP citrate synthase activity	00051: Fructose and mannose metabolism	0.0494601	0.225331	0.135912	2.59665	1.864	0.110057	0.59094	0.424025	-1.29313	-1.92561	0.0994956	0.370067	0.236457	-3.35779	-2.50473	0.0442564	0.235417	0.140914			3.8763	3.49757	3.92893	5.98476	4.99181	3.56849	3.21196	3.21874	3.73263
13051_at	13051	1524	protein_coding	Cx3cr1	chemokine (C-X3-C motif) receptor 1	GO:0001774: microglial cell activation, GO:0002052: positive regulation of neuroblast proliferation, GO:0002282: microglial cell activation involved in immune response, GO:0002881: negative regulation of chronic inflammatory response to non-antigenic stimulus, GO:0002931: response to ischemia, GO:0004896: cytokine receptor activity, GO:0004930: G protein-coupled receptor activity, GO:0005622: intracellular, GO:0005634: nucleus, GO:0005654: nucleoplasm, GO:0005886: plasma membrane, GO:0006935: chemotaxis, GO:0006935: chemotaxis, GO:0006955: immune response, GO:0007155: cell adhesion, GO:0007165: signal transduction, GO:0007186: G protein-coupled receptor signaling pathway, GO:0007200: phospholipase C-activating G protein-coupled receptor signaling pathway, GO:0007204: positive regulation of cytosolic calcium ion concentration, GO:0007613: memory, GO:0009897: external side of plasma membrane, GO:0009986: cell surface, GO:0009986: cell surface, GO:0016020: membrane, GO:0016021: integral component of membrane, GO:0016493: C-C chemokine receptor activity, GO:0016495: C-X3-C chemokine receptor activity, GO:0016525: negative regulation of angiogenesis, GO:0019221: cytokine-mediated signaling pathway, GO:0019722: calcium-mediated signaling, GO:0019956: chemokine binding, GO:0019957: C-C chemokine binding, GO:0019960: C-X3-C chemokine binding, GO:0019960: C-X3-C chemokine binding, GO:0021795: cerebral cortex cell migration, GO:0030336: negative regulation of cell migration, GO:0032691: negative regulation of interleukin-1 beta production, GO:0032809: neuronal cell body membrane, GO:0035425: autocrine signaling, GO:0042534: regulation of tumor necrosis factor biosynthetic process, GO:0043005: neuron projection, GO:0045087: innate immune response, GO:0045428: regulation of nitric oxide biosynthetic process, GO:0045766: positive regulation of angiogenesis, GO:0048246: macrophage chemotaxis, GO:0048471: perinuclear region of cytoplasm, GO:0050769: positive regulation of neurogenesis, GO:0050901: leukocyte tethering or rolling, GO:0051092: positive regulation of NF-kappaB transcription factor activity, GO:0051897: positive regulation of protein kinase B signaling, GO:0060326: cell chemotaxis, GO:0071222: cellular response to lipopolysaccharide, GO:0097447: dendritic tree, GO:0110091: negative regulation of hippocampal neuron apoptotic process, GO:1900272: negative regulation of long-term synaptic potentiation, GO:1903721: positive regulation of I-kappaB phosphorylation, GO:2001234: negative regulation of apoptotic signaling pathway, GO:2001240: negative regulation of extrinsic apoptotic signaling pathway in absence of ligand	04060: Cytokine-cytokine receptor interaction, 04062: Chemokine signaling pathway	0.0494739	0.225354	0.135922	-1.52364	-1.46166	0.192623	0.677232	0.525793	-2.10065	-2.62206	0.0372375	0.213082	0.123996	-1.37871	-2.28089	0.0605289	0.272382	0.168131			5.50485	4.38385	5.7022	4.75323	4.80119	4.51254	3.76969	4.31285	4.51254
54381_at	54381	10404	protein_coding	Cpq	carboxypeptidase Q	GO:0004180: carboxypeptidase activity, GO:0005576: extracellular region, GO:0005615: extracellular space, GO:0005615: extracellular space, GO:0005615: extracellular space, GO:0005737: cytoplasm, GO:0005764: lysosome, GO:0005783: endoplasmic reticulum, GO:0005794: Golgi apparatus, GO:0006508: proteolysis, GO:0006508: proteolysis, GO:0006590: thyroid hormone generation, GO:0006590: thyroid hormone generation, GO:0008233: peptidase activity, GO:0008237: metallopeptidase activity, GO:0016787: hydrolase activity, GO:0042803: protein homodimerization activity, GO:0043171: peptide catabolic process, GO:0043171: peptide catabolic process, GO:0043231: intracellular membrane-bounded organelle, GO:0046872: metal ion binding, GO:0070573: metallodipeptidase activity, GO:0070573: metallodipeptidase activity		0.0495102	0.225398	0.135967	1.72746	2.82328	0.0291937	0.446066	0.277082	1.17063	1.22593	0.263468	0.599511	0.449179	-1.47567	-1.79485	0.120322	0.382201	0.256297			2.26344	2.45153	2.25179	3.46314	3.23209	2.47148	2.85192	2.27489	2.46991
383891_at	383891			Gm5278	predicted pseudogene 5278			0.0495015	0.225398	0.135967	1.06885	0.702964	0.50762	0.861235	0.776991	1.65197	2.42484	0.049038	0.249567	0.147704	1.54556	2.24691	0.0634946	0.278964	0.172814			2.58144	3.15181	3.00098	3.06663	2.94922	3.06215	3.85497	3.92945	3.01583
15193_at	15193	84717	protein_coding	Hdgfl2	HDGF like 2	GO:0003682: chromatin binding, GO:0005515: protein binding, GO:0005634: nucleus, GO:0030307: positive regulation of cell growth		0.0495389	0.225488	0.136018	-1.10284	-1.28207	0.2457	0.728495	0.588583	-1.42839	-2.60912	0.0379119	0.215793	0.125654	-1.2952	-1.84356	0.112321	0.369073	0.24579			5.39764	5.38129	5.23958	5.0953	5.35452	5.13655	4.45537	4.66665	5.24054
107607_at	107607	10392	protein_coding	Nod1	nucleotide-binding oligomerization domain containing 1	GO:0000166: nucleotide binding, GO:0002376: immune system process, GO:0002606: positive regulation of dendritic cell antigen processing and presentation, GO:0005515: protein binding, GO:0005524: ATP binding, GO:0005737: cytoplasm, GO:0005737: cytoplasm, GO:0005886: plasma membrane, GO:0006915: apoptotic process, GO:0006919: activation of cysteine-type endopeptidase activity involved in apoptotic process, GO:0006952: defense response, GO:0010942: positive regulation of cell death, GO:0016020: membrane, GO:0016045: detection of bacterium, GO:0016323: basolateral plasma membrane, GO:0032731: positive regulation of interleukin-1 beta production, GO:0032755: positive regulation of interleukin-6 production, GO:0032755: positive regulation of interleukin-6 production, GO:0032760: positive regulation of tumor necrosis factor production, GO:0032760: positive regulation of tumor necrosis factor production, GO:0032760: positive regulation of tumor necrosis factor production, GO:0032874: positive regulation of stress-activated MAPK cascade, GO:0035556: intracellular signal transduction, GO:0035556: intracellular signal transduction, GO:0042228: interleukin-8 biosynthetic process, GO:0042742: defense response to bacterium, GO:0042802: identical protein binding, GO:0042803: protein homodimerization activity, GO:0042981: regulation of apoptotic process, GO:0043123: positive regulation of I-kappaB kinase/NF-kappaB signaling, GO:0043123: positive regulation of I-kappaB kinase/NF-kappaB signaling, GO:0043280: positive regulation of cysteine-type endopeptidase activity involved in apoptotic process, GO:0044877: protein-containing complex binding, GO:0045087: innate immune response, GO:0046330: positive regulation of JNK cascade, GO:0050700: CARD domain binding, GO:0050830: defense response to Gram-positive bacterium, GO:0050830: defense response to Gram-positive bacterium, GO:0051000: positive regulation of nitric-oxide synthase activity, GO:0051092: positive regulation of NF-kappaB transcription factor activity, GO:0070374: positive regulation of ERK1 and ERK2 cascade, GO:0071225: cellular response to muramyl dipeptide, GO:1901224: positive regulation of NIK/NF-kappaB signaling, GO:1904417: positive regulation of xenophagy	04621: NOD-like receptor signaling pathway	0.0495509	0.225502	0.136023	-1.28925	-0.694569	0.512517	0.864314	0.780903	1.97182	2.15368	0.0719392	0.31046	0.190102	2.54218	3.17501	0.017888	0.15227	0.0864212			5.68761	5.13122	6.63142	5.21163	6.16588	5.13766	7.0993	7.33983	6.06834
102637953_at	102637953			Gm38503	predicted gene, 38503			0.0495762	0.225559	0.136065	-1.19571	-0.480777	0.647183	0.91175	0.857619	2.39994	2.68283	0.0342353	0.203446	0.117505	2.86964	2.96902	0.0234875	0.172332	0.0990833			3.94346	4.36646	2.68919	3.79944	2.22198	4.08088	4.97205	4.39647	5.62814
260409_at	260409	10602	protein_coding	Cdc42ep3	CDC42 effector protein (Rho GTPase binding) 3	GO:0005515: protein binding, GO:0005737: cytoplasm, GO:0005856: cytoskeleton, GO:0005886: plasma membrane, GO:0005886: plasma membrane, GO:0007266: Rho protein signal transduction, GO:0008360: regulation of cell shape, GO:0015629: actin cytoskeleton, GO:0016020: membrane, GO:0017049: GTP-Rho binding, GO:0030838: positive regulation of actin filament polymerization, GO:0031274: positive regulation of pseudopodium assembly		0.0496077	0.225559	0.136096	-1.10654	-0.19098	0.854647	0.971178	0.952224	-2.06867	-2.67351	0.0346785	0.20496	0.118514	-1.8695	-3.3294	0.0146433	0.138822	0.0779551			6.90684	6.41046	7.78823	7.11879	7.30836	6.45276	5.829	6.03313	6.38627
67973_at	67973	10199	protein_coding	Mphosph10	M-phase phosphoprotein 10 (U3 small nucleolar ribonucleoprotein)	GO:0005634: nucleus, GO:0005694: chromosome, GO:0005730: nucleolus, GO:0005732: small nucleolar ribonucleoprotein complex, GO:0006364: rRNA processing, GO:0010923: negative regulation of phosphatase activity, GO:0032040: small-subunit processome, GO:0034457: Mpp10 complex, GO:0042254: ribosome biogenesis	03008: Ribosome biogenesis in eukaryotes	0.0496066	0.225559	0.136096	1.49166	3.66003	0.00999738	0.350611	0.20183	1.11716	0.682456	0.518907	0.799789	0.691296	-1.33523	-1.89827	0.103957	0.35389	0.233578			3.23032	3.09376	3.0495	3.83407	3.8465	3.38357	2.93889	3.64401	3.18609
68796_at	68796	54867	protein_coding	Tmem214	transmembrane protein 214	GO:0003674: molecular_function, GO:0005783: endoplasmic reticulum, GO:0005783: endoplasmic reticulum, GO:0005794: Golgi apparatus, GO:0005794: Golgi apparatus, GO:0005829: cytosol, GO:0005829: cytosol, GO:0005881: cytoplasmic microtubule, GO:0005881: cytoplasmic microtubule, GO:0006915: apoptotic process, GO:0008150: biological_process, GO:0016020: membrane, GO:0016021: integral component of membrane		0.0497037	0.225881	0.136308	1.1982	1.21103	0.270043	0.742514	0.610103	-1.45785	-1.71377	0.134359	0.432378	0.288087	-1.7468	-3.2105	0.0170784	0.149086	0.0842526			5.42018	5.20518	4.54216	5.58021	5.21726	5.26234	3.94838	4.67202	4.8937
328365_at	328365	57178	protein_coding	Zmiz1	zinc finger, MIZ-type containing 1	GO:0001570: vasculogenesis, GO:0001701: in utero embryonic development, GO:0003007: heart morphogenesis, GO:0005515: protein binding, GO:0005634: nucleus, GO:0005654: nucleoplasm, GO:0005737: cytoplasm, GO:0007296: vitellogenesis, GO:0007569: cell aging, GO:0008270: zinc ion binding, GO:0043231: intracellular membrane-bounded organelle, GO:0045582: positive regulation of T cell differentiation, GO:0045747: positive regulation of Notch signaling pathway, GO:0045944: positive regulation of transcription by RNA polymerase II, GO:0045944: positive regulation of transcription by RNA polymerase II, GO:0046872: metal ion binding, GO:0048146: positive regulation of fibroblast proliferation, GO:0048589: developmental growth, GO:0048844: artery morphogenesis		0.0497052	0.225881	0.136308	-1.34939	-1.94085	0.0987979	0.57841	0.409565	1.17141	1.40642	0.20631	0.533852	0.383329	1.58068	2.48647	0.0453942	0.238954	0.143304			6.75242	6.68673	6.70642	6.02099	5.82097	6.80948	6.98728	7.15333	6.6449
387512_at	387512	338398	protein_coding	Tas2r135	taste receptor, type 2, member 135	GO:0001580: detection of chemical stimulus involved in sensory perception of bitter taste, GO:0001580: detection of chemical stimulus involved in sensory perception of bitter taste, GO:0004930: G protein-coupled receptor activity, GO:0007165: signal transduction, GO:0007186: G protein-coupled receptor signaling pathway, GO:0008527: taste receptor activity, GO:0016020: membrane, GO:0016021: integral component of membrane, GO:0016021: integral component of membrane, GO:0016021: integral component of membrane, GO:0033038: bitter taste receptor activity, GO:0050896: response to stimulus, GO:0050909: sensory perception of taste	04742: Taste transduction	0.0497196	0.225906	0.13632	-2.90352	-2.12211	0.0766029	0.550744	0.377338	-4.77036	-3.13031	0.0186893	0.14059	0.0786347	-1.64296	-0.875431	0.413368	0.682448	0.569207			7.24304	7.44169	5.40872	4.84653	3.92855	6.36949	3.33322	4.09962	5.64044
100041265_at	100041265			Gm9755	Tu translation elongation factor pseudogene			0.0497527	0.225935	0.136328	1.11154	0.142834	0.890954	0.979545	0.965516	-1.84827	-3.34303	0.0141501	0.118271	0.0655836	-2.05442	-2.40145	0.0511105	0.252377	0.153288			5.24205	5.45169	4.84916	6.03103	4.98166	4.68726	4.73115	3.7836	4.27939
67016_at	67016	23102	protein_coding	Tbc1d2b	TBC1 domain family, member 2B	GO:0005096: GTPase activator activity, GO:0005829: cytosol, GO:0006886: intracellular protein transport, GO:0017137: Rab GTPase binding, GO:0090630: activation of GTPase activity		0.0497398	0.225935	0.136328	-1.15182	-1.105	0.310215	0.767493	0.641421	-1.73471	-2.70447	0.0332286	0.199946	0.115294	-1.50606	-1.91873	0.100989	0.348736	0.229121			6.89651	7.0641	6.64115	6.3448	6.62018	6.98436	5.6903	5.51216	6.72908
213452_at	213452	25778	protein_coding	Dstyk	dual serine/threonine and tyrosine protein kinase	GO:0000166: nucleotide binding, GO:0004672: protein kinase activity, GO:0004674: protein serine/threonine kinase activity, GO:0004712: protein serine/threonine/tyrosine kinase activity, GO:0004713: protein tyrosine kinase activity, GO:0005524: ATP binding, GO:0005737: cytoplasm, GO:0005737: cytoplasm, GO:0005886: plasma membrane, GO:0006468: protein phosphorylation, GO:0016020: membrane, GO:0016301: kinase activity, GO:0016310: phosphorylation, GO:0016323: basolateral plasma membrane, GO:0016323: basolateral plasma membrane, GO:0016324: apical plasma membrane, GO:0016324: apical plasma membrane, GO:0016740: transferase activity, GO:0030054: cell junction, GO:0033674: positive regulation of kinase activity, GO:0043066: negative regulation of apoptotic process, GO:0044344: cellular response to fibroblast growth factor stimulus, GO:0045743: positive regulation of fibroblast growth factor receptor signaling pathway, GO:0070374: positive regulation of ERK1 and ERK2 cascade		0.0497458	0.225935	0.136328	-1.28638	-1.32214	0.232836	0.718982	0.576363	-1.76968	-2.73497	0.031863	0.194517	0.111896	-1.3757	-1.95249	0.0962755	0.340745	0.222312			5.91427	5.43016	5.02123	5.03532	4.93448	5.40161	4.56212	4.23516	5.10171
66043_at	66043	513	protein_coding	Atp5d	ATP synthase, H+ transporting, mitochondrial F1 complex, delta subunit	GO:0000275: mitochondrial proton-transporting ATP synthase complex, catalytic core F(1), GO:0000275: mitochondrial proton-transporting ATP synthase complex, catalytic core F(1), GO:0005739: mitochondrion, GO:0005740: mitochondrial envelope, GO:0005743: mitochondrial inner membrane, GO:0005743: mitochondrial inner membrane, GO:0005753: mitochondrial proton-transporting ATP synthase complex, GO:0006754: ATP biosynthetic process, GO:0006811: ion transport, GO:0015078: proton transmembrane transporter activity, GO:0015986: ATP synthesis coupled proton transport, GO:0016020: membrane, GO:0016887: ATPase activity, GO:0044877: protein-containing complex binding, GO:0045259: proton-transporting ATP synthase complex, GO:0045261: proton-transporting ATP synthase complex, catalytic core F(1), GO:0046034: ATP metabolic process, GO:0046933: proton-transporting ATP synthase activity, rotational mechanism, GO:1902600: proton transmembrane transport	00190: Oxidative phosphorylation, 01100: Metabolic pathways, 05010: Alzheimer's disease, 05012: Parkinson's disease, 05016: Huntington's disease	0.049765	0.225951	0.136334	1.10381	1.0833	0.319024	0.771649	0.648126	-1.21049	-1.96249	0.0944121	0.3599	0.228348	-1.33614	-2.62576	0.0374318	0.216354	0.127924			4.53905	4.32507	4.3485	4.59142	4.6889	4.3485	3.93686	4.07952	4.3485
68925_at	68925	26015	protein_coding	Rpap1	RNA polymerase II associated protein 1	GO:0003677: DNA binding, GO:0003899: DNA-directed 5'-3' RNA polymerase activity, GO:0005634: nucleus, GO:0016740: transferase activity, GO:0016779: nucleotidyltransferase activity, GO:0030880: RNA polymerase complex		0.0497837	0.225995	0.136357	-1.16444	-1.80641	0.119317	0.601535	0.436677	1.13987	1.42189	0.20197	0.527995	0.378073	1.32731	2.54988	0.0415686	0.228965	0.136226			2.76022	2.84882	2.80335	2.77959	2.57106	2.37595	3.0975	2.77193	3.08777
140500_at	140500	116983	protein_coding	Acap3	ArfGAP with coiled-coil, ankyrin repeat and PH domains 3	GO:0001764: neuron migration, GO:0005096: GTPase activator activity, GO:0010975: regulation of neuron projection development, GO:0030426: growth cone	04144: Endocytosis	0.0498429	0.226224	0.136489	-1.09334	-1.0664	0.326023	0.774902	0.654539	-1.51114	-2.62667	0.0370001	0.212462	0.123571	-1.38213	-1.90941	0.102331	0.350939	0.231001			4.15794	4.06758	4.14982	3.74633	4.10175	4.11345	2.90995	3.67616	3.84363
432995_at	432995	440335	protein_coding	Smim22	small integral membrane protein 22	GO:0003674: molecular_function, GO:0005575: cellular_component, GO:0008150: biological_process		0.049862	0.22623	0.136489	-1.40363	-2.62512	0.0381593	0.47602	0.299639	-1.13502	-1.27664	0.246149	0.58051	0.429686	1.23665	1.85174	0.11103	0.367058	0.243951			2.80146	2.56806	2.97846	1.95486	2.56806	2.32186	2.56806	2.56806	2.68941
70987_at	70987			4931413K12Rik	RIKEN cDNA 4931413K12 gene			0.0498603	0.22623	0.136489	-1.27404	-2.60473	0.0392356	0.476671	0.302043	-1.02399	-0.271703	0.794415	0.931635	0.887238	1.24418	2.25327	0.0629286	0.278057	0.171964			3.48436	3.48436	3.70903	3.42696	3.07211	3.11576	3.61988	3.41003	3.54923
16825_at	16825	8861	protein_coding	Ldb1	LIM domain binding 1	GO:0000122: negative regulation of transcription by RNA polymerase II, GO:0000790: nuclear chromatin, GO:0000972: transcription-dependent tethering of RNA polymerase II gene DNA at nuclear periphery, GO:0001102: RNA polymerase II activating transcription factor binding, GO:0001102: RNA polymerase II activating transcription factor binding, GO:0001158: enhancer sequence-specific DNA binding, GO:0001702: gastrulation with mouth forming second, GO:0001942: hair follicle development, GO:0003677: DNA binding, GO:0003682: chromatin binding, GO:0003712: transcription coregulator activity, GO:0005515: protein binding, GO:0005634: nucleus, GO:0005634: nucleus, GO:0005634: nucleus, GO:0005667: transcription factor complex, GO:0005667: transcription factor complex, GO:0006357: regulation of transcription by RNA polymerase II, GO:0006366: transcription by RNA polymerase II, GO:0007275: multicellular organism development, GO:0009948: anterior/posterior axis specification, GO:0010669: epithelial structure maintenance, GO:0016055: Wnt signaling pathway, GO:0019899: enzyme binding, GO:0019899: enzyme binding, GO:0021549: cerebellum development, GO:0021702: cerebellar Purkinje cell differentiation, GO:0022607: cellular component assembly, GO:0030182: neuron differentiation, GO:0030274: LIM domain binding, GO:0030274: LIM domain binding, GO:0030274: LIM domain binding, GO:0030274: LIM domain binding, GO:0030334: regulation of cell migration, GO:0031252: cell leading edge, GO:0032784: regulation of DNA-templated transcription, elongation, GO:0032991: protein-containing complex, GO:0032991: protein-containing complex, GO:0035019: somatic stem cell population maintenance, GO:0042803: protein homodimerization activity, GO:0043549: regulation of kinase activity, GO:0043621: protein self-association, GO:0043973: histone H3-K4 acetylation, GO:0045647: negative regulation of erythrocyte differentiation, GO:0045785: positive regulation of cell adhesion, GO:0045892: negative regulation of transcription, DNA-templated, GO:0045892: negative regulation of transcription, DNA-templated, GO:0045944: positive regulation of transcription by RNA polymerase II, GO:0045944: positive regulation of transcription by RNA polymerase II, GO:0045944: positive regulation of transcription by RNA polymerase II, GO:0045944: positive regulation of transcription by RNA polymerase II, GO:0046985: positive regulation of hemoglobin biosynthetic process, GO:0051893: regulation of focal adhesion assembly, GO:0060319: primitive erythrocyte differentiation, GO:0060322: head development, GO:1990907: beta-catenin-TCF complex		0.0498987	0.226356	0.136562	-1.01268	0.191613	0.854171	0.971126	0.952087	-2.8297	-2.29039	0.0592684	0.278396	0.16701	-2.79426	-2.8284	0.0283789	0.188152	0.109479			7.43082	7.39551	5.6658	6.97231	6.34	7.49347	4.26778	4.67924	6.54742
219072_at	219072	54930	protein_coding	Haus4	HAUS augmin-like complex, subunit 4	GO:0003674: molecular_function, GO:0005737: cytoplasm, GO:0005813: centrosome, GO:0005856: cytoskeleton, GO:0005874: microtubule, GO:0007049: cell cycle, GO:0007098: centrosome cycle, GO:0051225: spindle assembly, GO:0051301: cell division, GO:0070652: HAUS complex		0.0499276	0.226406	0.136585	-1.18973	-1.07868	0.320924	0.772513	0.650013	-1.78971	-3.68542	0.00917017	0.0909008	0.0500413	-1.50429	-1.70103	0.137326	0.406099	0.277403			4.49954	4.14201	4.08284	4.50402	3.4243	3.87476	3.35649	2.967	3.79812
103988_at	103988	2645	protein_coding	Gck	glucokinase	GO:0000166: nucleotide binding, GO:0000287: magnesium ion binding, GO:0001678: cellular glucose homeostasis, GO:0001678: cellular glucose homeostasis, GO:0001678: cellular glucose homeostasis, GO:0004340: glucokinase activity, GO:0004340: glucokinase activity, GO:0004340: glucokinase activity, GO:0004340: glucokinase activity, GO:0004396: hexokinase activity, GO:0005515: protein binding, GO:0005524: ATP binding, GO:0005536: glucose binding, GO:0005634: nucleus, GO:0005634: nucleus, GO:0005654: nucleoplasm, GO:0005737: cytoplasm, GO:0005739: mitochondrion, GO:0005739: mitochondrion, GO:0005739: mitochondrion, GO:0005829: cytosol, GO:0005829: cytosol, GO:0005829: cytosol, GO:0005884: actin filament, GO:0005938: cell cortex, GO:0005975: carbohydrate metabolic process, GO:0005978: glycogen biosynthetic process, GO:0006003: fructose 2,6-bisphosphate metabolic process, GO:0006006: glucose metabolic process, GO:0006006: glucose metabolic process, GO:0006006: glucose metabolic process, GO:0006096: glycolytic process, GO:0006096: glycolytic process, GO:0006739: NADP metabolic process, GO:0007204: positive regulation of cytosolic calcium ion concentration, GO:0008865: fructokinase activity, GO:0016301: kinase activity, GO:0016310: phosphorylation, GO:0016740: transferase activity, GO:0016773: phosphotransferase activity, alcohol group as acceptor, GO:0019158: mannokinase activity, GO:0019903: protein phosphatase binding, GO:0019932: second-messenger-mediated signaling, GO:0030141: secretory granule, GO:0032024: positive regulation of insulin secretion, GO:0032024: positive regulation of insulin secretion, GO:0032811: negative regulation of epinephrine secretion, GO:0032869: cellular response to insulin stimulus, GO:0042149: cellular response to glucose starvation, GO:0042327: positive regulation of phosphorylation, GO:0042593: glucose homeostasis, GO:0042593: glucose homeostasis, GO:0043266: regulation of potassium ion transport, GO:0043531: ADP binding, GO:0044320: cellular response to leptin stimulus, GO:0045180: basal cortex, GO:0045721: negative regulation of gluconeogenesis, GO:0045725: positive regulation of glycogen biosynthetic process, GO:0045821: positive regulation of glycolytic process, GO:0046835: carbohydrate phosphorylation, GO:0046835: carbohydrate phosphorylation, GO:0046835: carbohydrate phosphorylation, GO:0050796: regulation of insulin secretion, GO:0050796: regulation of insulin secretion, GO:0050796: regulation of insulin secretion, GO:0051156: glucose 6-phosphate metabolic process, GO:0051594: detection of glucose, GO:0055088: lipid homeostasis, GO:0070509: calcium ion import	00010: Glycolysis / Gluconeogenesis, 00052: Galactose metabolism, 00500: Starch and sucrose metabolism, 00520: Amino sugar and nucleotide sugar metabolism, 00524: Butirosin and neomycin biosynthesis, 01100: Metabolic pathways, 04910: Insulin signaling pathway, 04930: Type II diabetes mellitus, 04950: Maturity onset diabetes of the young	0.0499217	0.226406	0.136585	-1.10641	-1.32003	0.233499	0.719649	0.577133	1.15864	1.84066	0.11226	0.395062	0.256372	1.28193	2.52112	0.0432603	0.233074	0.1391			3.10008	3.10008	3.12351	2.76199	3.10008	3.0034	3.3159	3.45431	3.17762
74561_at	74561		protein_coding	Nkx6-3	NK6 homeobox 3	GO:0001709: cell fate determination, GO:0002067: glandular epithelial cell differentiation, GO:0003677: DNA binding, GO:0005575: cellular_component, GO:0005634: nucleus, GO:0006355: regulation of transcription, DNA-templated, GO:0030857: negative regulation of epithelial cell differentiation, GO:0043565: sequence-specific DNA binding		0.0499596	0.226469	0.136618	1.03096	0.351856	0.736606	0.939971	0.901141	1.32858	2.55291	0.0409938	0.225351	0.131834	1.28868	2.50047	0.0445192	0.236166	0.141477			2.4946	2.91392	2.5644	2.84565	2.70676	2.57568	2.97553	3.28291	2.95617
16402_at	16402	3678	protein_coding	Itga5	integrin alpha 5 (fibronectin receptor alpha)	GO:0005154: epidermal growth factor receptor binding, GO:0005178: integrin binding, GO:0005178: integrin binding, GO:0005515: protein binding, GO:0005737: cytoplasm, GO:0005783: endoplasmic reticulum, GO:0005794: Golgi apparatus, GO:0005886: plasma membrane, GO:0005911: cell-cell junction, GO:0005925: focal adhesion, GO:0007044: cell-substrate junction assembly, GO:0007155: cell adhesion, GO:0007157: heterophilic cell-cell adhesion via plasma membrane cell adhesion molecules, GO:0007159: leukocyte cell-cell adhesion, GO:0007229: integrin-mediated signaling pathway, GO:0007613: memory, GO:0008305: integrin complex, GO:0009897: external side of plasma membrane, GO:0009986: cell surface, GO:0009986: cell surface, GO:0010811: positive regulation of cell-substrate adhesion, GO:0016020: membrane, GO:0016021: integral component of membrane, GO:0030054: cell junction, GO:0030335: positive regulation of cell migration, GO:0031410: cytoplasmic vesicle, GO:0031589: cell-substrate adhesion, GO:0032587: ruffle membrane, GO:0033627: cell adhesion mediated by integrin, GO:0033631: cell-cell adhesion mediated by integrin, GO:0034113: heterotypic cell-cell adhesion, GO:0035987: endodermal cell differentiation, GO:0045202: synapse, GO:0045765: regulation of angiogenesis, GO:0046872: metal ion binding, GO:0050731: positive regulation of peptidyl-tyrosine phosphorylation, GO:0050839: cell adhesion molecule binding, GO:1903672: positive regulation of sprouting angiogenesis, GO:2000811: negative regulation of anoikis	04145: Phagosome, 04510: Focal adhesion, 04512: ECM-receptor interaction, 04640: Hematopoietic cell lineage, 04810: Regulation of actin cytoskeleton, 05100: Bacterial invasion of epithelial cells, 05410: Hypertrophic cardiomyopathy (HCM), 05412: Arrhythmogenic right ventricular cardiomyopathy (ARVC), 05414: Dilated cardiomyopathy	0.0499525	0.226469	0.136618	-1.31642	-0.70699	0.505282	0.860862	0.776379	1.94673	2.09446	0.0782541	0.325272	0.201339	2.56272	3.23526	0.0165373	0.147226	0.0831542			5.4363	5.2956	6.69744	5.51927	6.00856	4.96909	6.88972	7.45717	6.0978
72787_at	72787	55706	protein_coding	Ndc1	NDC1 transmembrane nucleoporin	GO:0005634: nucleus, GO:0005643: nuclear pore, GO:0005643: nuclear pore, GO:0005737: cytoplasm, GO:0005886: plasma membrane, GO:0006999: nuclear pore organization, GO:0007129: synapsis, GO:0007283: spermatogenesis, GO:0015031: protein transport, GO:0015629: actin cytoskeleton, GO:0016020: membrane, GO:0016021: integral component of membrane, GO:0017056: structural constituent of nuclear pore, GO:0017056: structural constituent of nuclear pore, GO:0031081: nuclear pore distribution, GO:0031965: nuclear membrane, GO:0051028: mRNA transport, GO:0051292: nuclear pore complex assembly, GO:0070762: nuclear pore transmembrane ring	03013: RNA transport	0.0500079	0.226469	0.136624	1.39853	2.74456	0.0324528	0.458159	0.285171	-1.27483	-1.2699	0.248392	0.58359	0.432708	-1.78289	-2.71747	0.0330038	0.203382	0.119184			3.23682	3.20702	2.73338	3.77454	3.47097	3.40948	2.25491	2.15299	3.41067
109359_at	109359	23172	protein_coding	Abraxas2	BRISC complex subunit	GO:0000278: mitotic cell cycle, GO:0002931: response to ischemia, GO:0002931: response to ischemia, GO:0005515: protein binding, GO:0005634: nucleus, GO:0005737: cytoplasm, GO:0005737: cytoplasm, GO:0005813: centrosome, GO:0005856: cytoskeleton, GO:0005874: microtubule, GO:0007049: cell cycle, GO:0007059: chromosome segregation, GO:0008017: microtubule binding, GO:0008608: attachment of spindle microtubules to kinetochore, GO:0030496: midbody, GO:0031593: polyubiquitin modification-dependent protein binding, GO:0031616: spindle pole centrosome, GO:0036449: microtubule minus-end, GO:0043066: negative regulation of apoptotic process, GO:0051301: cell division, GO:0070536: protein K63-linked deubiquitination, GO:0070536: protein K63-linked deubiquitination, GO:0070552: BRISC complex, GO:0071497: cellular response to freezing, GO:0090307: mitotic spindle assembly		0.0499757	0.226469	0.136624	1.11768	0.682733	0.519474	0.866563	0.786011	-1.46382	-2.24547	0.0631582	0.287892	0.173872	-1.63609	-2.79143	0.0298385	0.19285	0.112318			6.56578	6.83163	6.19213	6.61803	6.39215	7.05191	5.54337	6.04893	6.31526
108062_at	108062	1478	protein_coding	Cstf2	cleavage stimulation factor, 3' pre-RNA subunit 2	GO:0003676: nucleic acid binding, GO:0003723: RNA binding, GO:0003723: RNA binding, GO:0003729: mRNA binding, GO:0005634: nucleus, GO:0005654: nucleoplasm, GO:0005847: mRNA cleavage and polyadenylation specificity factor complex, GO:0005847: mRNA cleavage and polyadenylation specificity factor complex, GO:0006378: mRNA polyadenylation, GO:0006397: mRNA processing, GO:0016604: nuclear body, GO:0031124: mRNA 3'-end processing, GO:0071920: cleavage body, GO:0098789: pre-mRNA cleavage required for polyadenylation	03015: mRNA surveillance pathway	0.0500126	0.226469	0.136624	1.1884	2.0426	0.0856419	0.562166	0.39057	-1.08232	-1.00275	0.352421	0.681017	0.541019	-1.28623	-2.54342	0.0419425	0.229631	0.136757			2.91936	2.89714	2.78616	3.24809	2.91936	3.16585	2.60935	2.76099	2.88067
117150_at	117150	79837	protein_coding	Pip4k2c	phosphatidylinositol-5-phosphate 4-kinase, type II, gamma	GO:0000166: nucleotide binding, GO:0005524: ATP binding, GO:0005737: cytoplasm, GO:0005776: autophagosome, GO:0005783: endoplasmic reticulum, GO:0010506: regulation of autophagy, GO:0016020: membrane, GO:0016301: kinase activity, GO:0016307: phosphatidylinositol phosphate kinase activity, GO:0016308: 1-phosphatidylinositol-4-phosphate 5-kinase activity, GO:0016309: 1-phosphatidylinositol-5-phosphate 4-kinase activity, GO:0016310: phosphorylation, GO:0016740: transferase activity, GO:0042802: identical protein binding, GO:0046488: phosphatidylinositol metabolic process, GO:2000786: positive regulation of autophagosome assembly	00562: Inositol phosphate metabolism, 04070: Phosphatidylinositol signaling system, 04810: Regulation of actin cytoskeleton	0.05001	0.226469	0.136624	-1.0579	-0.818789	0.443253	0.835786	0.739541	1.1903	1.97434	0.0928335	0.35688	0.225749	1.25922	2.53623	0.0423625	0.230637	0.137392			4.66953	4.72646	4.55565	4.64502	4.48962	4.5744	4.78539	5.08068	4.8267
230451_at	230451			Junos	jun proto-oncogene, opposite strand			0.0500087	0.226469	0.136624	-1.34381	-3.16418	0.018636	0.406759	0.243152	1.15328	0.748805	0.480615	0.775732	0.657868	1.54979	2.66828	0.0353051	0.210731	0.124084			3.288	3.61147	3.25599	3.04401	3.00834	2.84375	3.25206	4.03437	3.38754
68074_at	68074			A930013F10Rik	RIKEN cDNA A930013F10 gene			0.0500433	0.226527	0.13668	-1.14797	-1.17392	0.283568	0.748238	0.619631	-1.41392	-4.14721	0.00525495	0.0646095	0.0351354	-1.23167	-1.50826	0.179747	0.464033	0.330925			3.07038	2.78364	2.88758	2.3284	2.79848	2.96022	2.47847	2.33426	2.44066
17281_at	17281	79443	protein_coding	Fyco1	FYVE and coiled-coil domain containing 1	GO:0005764: lysosome, GO:0005764: lysosome, GO:0005768: endosome, GO:0005770: late endosome, GO:0005770: late endosome, GO:0005776: autophagosome, GO:0005776: autophagosome, GO:0005794: Golgi apparatus, GO:0031410: cytoplasmic vesicle, GO:0043231: intracellular membrane-bounded organelle, GO:0046872: metal ion binding, GO:0072383: plus-end-directed vesicle transport along microtubule, GO:0072383: plus-end-directed vesicle transport along microtubule, GO:1901098: positive regulation of autophagosome maturation, GO:1901098: positive regulation of autophagosome maturation		0.050063	0.226559	0.136707	-1.0281	-0.202984	0.84565	0.968623	0.947908	1.85059	2.27046	0.0609631	0.281929	0.169974	1.9026	2.38093	0.0525992	0.255261	0.155572			5.16171	4.90546	4.63963	4.78159	4.68909	5.12569	6.31647	4.94681	5.84034
68339_at	68339	440193	protein_coding	Ccdc88c	coiled-coil domain containing 88C	GO:0001932: regulation of protein phosphorylation, GO:0005515: protein binding, GO:0005737: cytoplasm, GO:0005737: cytoplasm, GO:0005813: centrosome, GO:0008017: microtubule binding, GO:0016055: Wnt signaling pathway, GO:0030165: PDZ domain binding, GO:0030705: cytoskeleton-dependent intracellular transport, GO:0031098: stress-activated protein kinase signaling cascade, GO:0031122: cytoplasmic microtubule organization, GO:0031648: protein destabilization, GO:0043621: protein self-association, GO:0051260: protein homooligomerization, GO:0051959: dynein light intermediate chain binding		0.050122	0.226722	0.13684	-1.26723	-1.49073	0.185089	0.671202	0.517175	-1.69193	-2.99864	0.0222727	0.157439	0.0887361	-1.33513	-1.605	0.157112	0.434133	0.303036			6.40125	6.40125	6.9467	5.85795	6.51448	6.34551	5.82152	5.37592	6.22387
68077_at	68077	29997	protein_coding	Nop53	NOP53 ribosome biogenesis factor	GO:0000027: ribosomal large subunit assembly, GO:0000027: ribosomal large subunit assembly, GO:0000122: negative regulation of transcription by RNA polymerase II, GO:0001650: fibrillar center, GO:0001932: regulation of protein phosphorylation, GO:0002039: p53 binding, GO:0005515: protein binding, GO:0005634: nucleus, GO:0005654: nucleoplasm, GO:0005730: nucleolus, GO:0005730: nucleolus, GO:0005730: nucleolus, GO:0005829: cytosol, GO:0006281: DNA repair, GO:0006364: rRNA processing, GO:0006974: cellular response to DNA damage stimulus, GO:0007095: mitotic G2 DNA damage checkpoint, GO:0008097: 5S rRNA binding, GO:0008097: 5S rRNA binding, GO:0014067: negative regulation of phosphatidylinositol 3-kinase signaling, GO:0031333: negative regulation of protein complex assembly, GO:0032435: negative regulation of proteasomal ubiquitin-dependent protein catabolic process, GO:0032436: positive regulation of proteasomal ubiquitin-dependent protein catabolic process, GO:0032436: positive regulation of proteasomal ubiquitin-dependent protein catabolic process, GO:0033553: rDNA heterochromatin, GO:0039535: regulation of RIG-I signaling pathway, GO:0042254: ribosome biogenesis, GO:0042802: identical protein binding, GO:0042981: regulation of apoptotic process, GO:0043231: intracellular membrane-bounded organelle, GO:0050821: protein stabilization, GO:0051726: regulation of cell cycle, GO:0051898: negative regulation of protein kinase B signaling, GO:0071456: cellular response to hypoxia, GO:1901796: regulation of signal transduction by p53 class mediator, GO:1901797: negative regulation of signal transduction by p53 class mediator, GO:1901837: negative regulation of transcription of nucleolar large rRNA by RNA polymerase I, GO:1902570: protein localization to nucleolus, GO:1903006: positive regulation of protein K63-linked deubiquitination, GO:1903715: regulation of aerobic respiration, GO:1990173: protein localization to nucleoplasm		0.050139	0.226758	0.136859	1.44115	1.7814	0.123573	0.608435	0.443622	-1.25971	-1.03695	0.337389	0.669408	0.526674	-1.81544	-3.52867	0.0113686	0.122379	0.0682723			8.67065	8.68953	7.78587	9.35707	8.62694	8.81121	7.98853	7.8662	8.40567
66525_at	66525	92609	protein_coding	Timm50	translocase of inner mitochondrial membrane 50	GO:0001836: release of cytochrome c from mitochondria, GO:0004721: phosphoprotein phosphatase activity, GO:0004721: phosphoprotein phosphatase activity, GO:0004722: protein serine/threonine phosphatase activity, GO:0004725: protein tyrosine phosphatase activity, GO:0005134: interleukin-2 receptor binding, GO:0005654: nucleoplasm, GO:0005739: mitochondrion, GO:0005739: mitochondrion, GO:0005743: mitochondrial inner membrane, GO:0005744: TIM23 mitochondrial import inner membrane translocase complex, GO:0005744: TIM23 mitochondrial import inner membrane translocase complex, GO:0006470: protein dephosphorylation, GO:0007006: mitochondrial membrane organization, GO:0015031: protein transport, GO:0016020: membrane, GO:0016021: integral component of membrane, GO:0016607: nuclear speck, GO:0030150: protein import into mitochondrial matrix, GO:0043021: ribonucleoprotein complex binding		0.0501542	0.226786	0.136873	1.94094	2.78572	0.0307026	0.45319	0.281741	1.0915	0.362155	0.728911	0.906523	0.846018	-1.77823	-2.25973	0.0623582	0.27685	0.171077			4.3974	4.47725	3.84206	5.74964	5.09132	4.58945	4.00694	4.14666	4.8668
78891_at	78891	57410	protein_coding	Scyl1	SCY1-like 1 (S. cerevisiae)	GO:0004672: protein kinase activity, GO:0005515: protein binding, GO:0005524: ATP binding, GO:0005737: cytoplasm, GO:0005793: endoplasmic reticulum-Golgi intermediate compartment, GO:0005794: Golgi apparatus, GO:0005801: cis-Golgi network, GO:0005829: cytosol, GO:0005856: cytoskeleton, GO:0006468: protein phosphorylation, GO:0006890: retrograde vesicle-mediated transport, Golgi to ER, GO:0016192: vesicle-mediated transport, GO:0030126: COPI vesicle coat, GO:0030126: COPI vesicle coat		0.0502059	0.22694	0.136986	1.09962	1.14806	0.293331	0.755418	0.627949	-1.16569	-1.79804	0.119258	0.408328	0.267069	-1.28182	-2.72527	0.0326537	0.202686	0.11879			6.85082	6.92008	6.68027	7.02871	6.79615	7.03514	6.6091	6.71284	6.46547
26364_at	26364	976	protein_coding	Adgre5	adhesion G protein-coupled receptor E5	GO:0004888: transmembrane signaling receptor activity, GO:0004930: G protein-coupled receptor activity, GO:0005509: calcium ion binding, GO:0005886: plasma membrane, GO:0005887: integral component of plasma membrane, GO:0007155: cell adhesion, GO:0007165: signal transduction, GO:0007166: cell surface receptor signaling pathway, GO:0007186: G protein-coupled receptor signaling pathway, GO:0007189: adenylate cyclase-activating G protein-coupled receptor signaling pathway, GO:0016020: membrane, GO:0016021: integral component of membrane, GO:0051965: positive regulation of synapse assembly		0.0502355	0.227033	0.137039	-1.28642	-1.76248	0.126891	0.610476	0.446916	-1.49132	-4.61853	0.00307695	0.047243	0.0255423	-1.15928	-0.812066	0.446254	0.705362	0.597394			10.5955	10.4358	10.7768	10.3274	10.5502	9.74653	10.0125	10.0843	10.0003
246154_at	246154	114990	protein_coding	Vasn	vasorin	GO:0005515: protein binding, GO:0005615: extracellular space, GO:0005615: extracellular space, GO:0005739: mitochondrion, GO:0005886: plasma membrane, GO:0005886: plasma membrane, GO:0009986: cell surface, GO:0010719: negative regulation of epithelial to mesenchymal transition, GO:0016020: membrane, GO:0016021: integral component of membrane, GO:0030512: negative regulation of transforming growth factor beta receptor signaling pathway, GO:0030512: negative regulation of transforming growth factor beta receptor signaling pathway, GO:0031012: extracellular matrix, GO:0050431: transforming growth factor beta binding, GO:0050431: transforming growth factor beta binding, GO:0070062: extracellular exosome, GO:0071456: cellular response to hypoxia, GO:0071461: cellular response to redox state		0.0502653	0.227127	0.137093	-1.01886	-0.21159	0.839216	0.966916	0.94572	1.33597	2.39176	0.0513723	0.256505	0.15209	1.36117	2.43374	0.0488561	0.247583	0.149459			2.73827	2.91608	3.04132	3.04466	2.87005	2.69487	3.61539	3.1677	3.13005
69276_at	69276	7095	protein_coding	Sec62	SEC62 homolog (S. cerevisiae)	GO:0003674: molecular_function, GO:0005783: endoplasmic reticulum, GO:0006620: posttranslational protein targeting to endoplasmic reticulum membrane, GO:0015031: protein transport, GO:0016020: membrane, GO:0016021: integral component of membrane, GO:0030176: integral component of endoplasmic reticulum membrane	03060: Protein export, 04141: Protein processing in endoplasmic reticulum	0.0503025	0.227255	0.137167	-1.02555	-0.346952	0.740109	0.940558	0.902165	-1.28927	-2.63324	0.036665	0.211351	0.122881	-1.25715	-2.12037	0.0759122	0.304936	0.19272			5.43848	5.49602	5.32687	5.55467	5.30729	5.27908	4.89336	4.94173	5.29714
20621_at	20621	8303	protein_coding	Snn	stannin	GO:0005737: cytoplasm, GO:0005739: mitochondrion, GO:0005741: mitochondrial outer membrane, GO:0008150: biological_process, GO:0016020: membrane, GO:0016021: integral component of membrane, GO:0046872: metal ion binding		0.0503197	0.227279	0.137186	-1.01877	-0.209365	0.840879	0.96756	0.946199	1.29317	2.18826	0.0684936	0.300781	0.183328	1.31744	2.44567	0.0480491	0.245814	0.148163			3.13798	3.11625	2.87965	2.99614	3.01455	3.056	3.11625	3.4785	3.6202
12725_at	12725	1182	protein_coding	Clcn3	chloride channel, voltage-sensitive 3	GO:0000166: nucleotide binding, GO:0005216: ion channel activity, GO:0005244: voltage-gated ion channel activity, GO:0005247: voltage-gated chloride channel activity, GO:0005247: voltage-gated chloride channel activity, GO:0005254: chloride channel activity, GO:0005524: ATP binding, GO:0005622: intracellular, GO:0005768: endosome, GO:0005768: endosome, GO:0005769: early endosome, GO:0005769: early endosome, GO:0005770: late endosome, GO:0005794: Golgi apparatus, GO:0005794: Golgi apparatus, GO:0005886: plasma membrane, GO:0005886: plasma membrane, GO:0005887: integral component of plasma membrane, GO:0006811: ion transport, GO:0006821: chloride transport, GO:0006911: phagocytosis, engulfment, GO:0008021: synaptic vesicle, GO:0008021: synaptic vesicle, GO:0008021: synaptic vesicle, GO:0008344: adult locomotory behavior, GO:0009897: external side of plasma membrane, GO:0012506: vesicle membrane, GO:0015297: antiporter activity, GO:0015299: solute:proton antiporter activity, GO:0016020: membrane, GO:0016021: integral component of membrane, GO:0016324: apical plasma membrane, GO:0030141: secretory granule, GO:0030165: PDZ domain binding, GO:0030285: integral component of synaptic vesicle membrane, GO:0031404: chloride ion binding, GO:0031410: cytoplasmic vesicle, GO:0035249: synaptic transmission, glutamatergic, GO:0042581: specific granule, GO:0043679: axon terminus, GO:0045202: synapse, GO:0045335: phagocytic vesicle, GO:0045494: photoreceptor cell maintenance, GO:0045794: negative regulation of cell volume, GO:0046982: protein heterodimerization activity, GO:0051932: synaptic transmission, GABAergic, GO:0055085: transmembrane transport, GO:0060077: inhibitory synapse, GO:0070050: neuron cellular homeostasis, GO:0097401: synaptic vesicle lumen acidification, GO:0097401: synaptic vesicle lumen acidification, GO:0097401: synaptic vesicle lumen acidification, GO:0098978: glutamatergic synapse, GO:0098978: glutamatergic synapse, GO:0098978: glutamatergic synapse, GO:0098982: GABA-ergic synapse, GO:0099055: integral component of postsynaptic membrane, GO:1902476: chloride transmembrane transport, GO:1903428: positive regulation of reactive oxygen species biosynthetic process		0.0503394	0.2273	0.137212	1.17316	1.06476	0.32671	0.775095	0.655055	-1.41519	-1.84854	0.111012	0.392571	0.254468	-1.66023	-3.0946	0.0198806	0.159358	0.0908653			2.8496	3.17032	2.39377	2.98274	2.83239	3.34416	1.97979	2.15994	2.75593
66309_at	66309	85013	protein_coding	Tmem128	transmembrane protein 128	GO:0003674: molecular_function, GO:0005575: cellular_component, GO:0008150: biological_process, GO:0016020: membrane, GO:0016021: integral component of membrane		0.0503696	0.227371	0.137244	1.68303	2.63828	0.0374814	0.473667	0.297429	1.41491	2.04261	0.084242	0.337579	0.210894	-1.1895	-1.08826	0.31623	0.600567	0.475355			7.07503	7.41808	6.4296	8.13355	7.45298	7.67103	7.64694	7.26624	7.64644
76229_at	76229		protein_coding	Vmn2r29	vomeronasal 2, receptor 29	GO:0004930: G protein-coupled receptor activity, GO:0005887: integral component of plasma membrane, GO:0008150: biological_process		0.0503819	0.227371	0.137244	-1.17486	-1.96211	0.0958918	0.574763	0.40523	1.0777	0.910608	0.395544	0.71332	0.581118	1.26614	2.75349	0.0314197	0.199019	0.116336			3.01765	3.01147	2.78379	2.77466	2.56199	2.78032	3.05228	2.94553	3.1442
100504312_at	100504312			Gm17597	predicted gene, 17597			0.0503801	0.227371	0.137244	-1.07078	-1.02672	0.342958	0.782426	0.667223	1.22067	1.95573	0.0953247	0.36169	0.22981	1.30706	2.45525	0.0474118	0.244138	0.146942			2.40261	2.46972	2.46292	2.32197	2.24693	2.46292	2.80292	2.89805	2.46292
53325_at	53325	54971	protein_coding	Banp	BTG3 associated nuclear protein	GO:0002039: p53 binding, GO:0003677: DNA binding, GO:0005515: protein binding, GO:0005634: nucleus, GO:0005654: nucleoplasm, GO:0006325: chromatin organization, GO:0007049: cell cycle, GO:0007275: multicellular organism development, GO:0016604: nuclear body, GO:0034504: protein localization to nucleus, GO:0042177: negative regulation of protein catabolic process, GO:0042802: identical protein binding, GO:0045893: positive regulation of transcription, DNA-templated		0.0503961	0.227395	0.137255	-1.15556	-1.76047	0.127249	0.610573	0.447413	-1.31168	-2.98663	0.0226348	0.158806	0.0896235	-1.1351	-1.22174	0.26541	0.555473	0.425584			5.36968	5.26285	5.45531	4.99241	5.13819	5.31924	5.14741	4.7815	4.96795
68347_at	68347	84326	protein_coding	Mettl26	methyltransferase like 26	GO:0003674: molecular_function, GO:0005575: cellular_component, GO:0008150: biological_process		0.0504381	0.227535	0.137342	1.5563	1.27844	0.246895	0.728574	0.58933	-1.89389	-1.58252	0.161593	0.474662	0.325452	-2.94746	-3.93006	0.006954	0.096408	0.0529131			4.06967	4.23267	2.47585	5.0855	3.90301	3.91987	2.68514	2.48264	3.27942
625850_at	625850			Gm11166	predicted gene 11166			0.0504747	0.227629	0.137414	-1.0731	-0.245256	0.814181	0.960942	0.935429	3.83768	2.19312	0.0680228	0.299593	0.182502	4.11821	2.35344	0.0546651	0.259554	0.158878			2.63141	2.90445	3.52964	3.10446	2.72657	3.05204	6.07727	4.31209	3.23995
108168395_at	108168395		protein_coding	Gm45871	predicted gene 45871	GO:0005634: nucleus		0.0505021	0.227653	0.137416	-1.13379	-0.748321	0.481697	0.851371	0.761893	-2.7004	-3.56734	0.0106285	0.0991073	0.0547271	-2.38175	-1.93727	0.0983728	0.344284	0.225381			4.75725	3.89339	4.48042	5.13124	3.2354	3.60678	2.42102	3.7658	2.27091
23825_at	23825	8815	protein_coding	Banf1	barrier to autointegration factor 1	GO:0000793: condensed chromosome, GO:0003677: DNA binding, GO:0003677: DNA binding, GO:0005634: nucleus, GO:0005654: nucleoplasm, GO:0005694: chromosome, GO:0005737: cytoplasm, GO:0005829: cytosol, GO:0008022: protein C-terminus binding, GO:0015074: DNA integration, GO:0019899: enzyme binding, GO:0042802: identical protein binding, GO:0042803: protein homodimerization activity, GO:0045071: negative regulation of viral genome replication, GO:0047485: protein N-terminus binding, GO:0075713: establishment of integrated proviral latency, GO:0097726: LEM domain binding		0.050516	0.227653	0.137416	1.5712	2.09492	0.0795794	0.55439	0.382007	-1.11992	-0.507025	0.629153	0.859466	0.775446	-1.75962	-3.0851	0.0201312	0.160356	0.0914231			2.84944	2.488	1.93742	3.53202	3.07608	2.6219	2.33187	2.06595	2.49649
214359_at	214359	55092	protein_coding	Tmem51	transmembrane protein 51	GO:0003674: molecular_function, GO:0005575: cellular_component, GO:0008150: biological_process, GO:0016020: membrane, GO:0016021: integral component of membrane		0.0505117	0.227653	0.137416	1.22876	2.04082	0.0858569	0.562229	0.39057	-1.18829	-1.47819	0.186864	0.506892	0.358086	-1.46012	-2.53512	0.0424282	0.230804	0.137517			2.74764	2.74764	2.7601	3.2094	3.13835	2.7601	2.07697	2.58769	2.7601
20665_at	20665	6663	protein_coding	Sox10	SRY (sex determining region Y)-box 10	GO:0000785: chromatin, GO:0000978: RNA polymerase II proximal promoter sequence-specific DNA binding, GO:0000980: RNA polymerase II distal enhancer sequence-specific DNA binding, GO:0000981: DNA-binding transcription factor activity, RNA polymerase II-specific, GO:0001228: DNA-binding transcription activator activity, RNA polymerase II-specific, GO:0001701: in utero embryonic development, GO:0001755: neural crest cell migration, GO:0001755: neural crest cell migration, GO:0002009: morphogenesis of an epithelium, GO:0002052: positive regulation of neuroblast proliferation, GO:0003677: DNA binding, GO:0003677: DNA binding, GO:0003682: chromatin binding, GO:0003682: chromatin binding, GO:0003700: DNA-binding transcription factor activity, GO:0003700: DNA-binding transcription factor activity, GO:0003700: DNA-binding transcription factor activity, GO:0003705: transcription factor activity, RNA polymerase II distal enhancer sequence-specific binding, GO:0005515: protein binding, GO:0005634: nucleus, GO:0005634: nucleus, GO:0005654: nucleoplasm, GO:0005737: cytoplasm, GO:0005737: cytoplasm, GO:0005739: mitochondrion, GO:0005741: mitochondrial outer membrane, GO:0006355: regulation of transcription, DNA-templated, GO:0006368: transcription elongation from RNA polymerase II promoter, GO:0007417: central nervous system development, GO:0007422: peripheral nervous system development, GO:0007422: peripheral nervous system development, GO:0008134: transcription factor binding, GO:0008134: transcription factor binding, GO:0010626: negative regulation of Schwann cell proliferation, GO:0010628: positive regulation of gene expression, GO:0014003: oligodendrocyte development, GO:0014015: positive regulation of gliogenesis, GO:0016020: membrane, GO:0022010: central nervous system myelination, GO:0030154: cell differentiation, GO:0030318: melanocyte differentiation, GO:0031315: extrinsic component of mitochondrial outer membrane, GO:0031643: positive regulation of myelination, GO:0032808: lacrimal gland development, GO:0042802: identical protein binding, GO:0043066: negative regulation of apoptotic process, GO:0044212: transcription regulatory region DNA binding, GO:0045892: negative regulation of transcription, DNA-templated, GO:0045893: positive regulation of transcription, DNA-templated, GO:0045893: positive regulation of transcription, DNA-templated, GO:0045893: positive regulation of transcription, DNA-templated, GO:0045944: positive regulation of transcription by RNA polymerase II, GO:0045944: positive regulation of transcription by RNA polymerase II, GO:0045944: positive regulation of transcription by RNA polymerase II, GO:0045944: positive regulation of transcription by RNA polymerase II, GO:0048469: cell maturation, GO:0048469: cell maturation, GO:0048484: enteric nervous system development, GO:0048484: enteric nervous system development, GO:0048546: digestive tract morphogenesis, GO:0048546: digestive tract morphogenesis, GO:0048589: developmental growth, GO:0048709: oligodendrocyte differentiation, GO:0048709: oligodendrocyte differentiation, GO:0061138: morphogenesis of a branching epithelium, GO:0061138: morphogenesis of a branching epithelium, GO:0090090: negative regulation of canonical Wnt signaling pathway, GO:1990841: promoter-specific chromatin binding		0.0504891	0.227653	0.137416	-1.1316	-1.72423	0.133864	0.616042	0.454835	1.09325	1.28505	0.243376	0.577839	0.426445	1.23712	2.50956	0.0439603	0.234642	0.140267			2.89951	2.8863	2.92934	2.57557	2.85842	2.73253	3.01702	3.10885	2.97209
68198_at	68198	4708	protein_coding	Ndufb2	NADH:ubiquinone oxidoreductase subunit B2	GO:0003674: molecular_function, GO:0005739: mitochondrion, GO:0005743: mitochondrial inner membrane, GO:0005747: mitochondrial respiratory chain complex I, GO:0016020: membrane, GO:0032981: mitochondrial respiratory chain complex I assembly, GO:0055114: oxidation-reduction process, GO:0070469: respiratory chain	00190: Oxidative phosphorylation, 01100: Metabolic pathways, 05010: Alzheimer's disease, 05012: Parkinson's disease, 05016: Huntington's disease	0.0505515	0.227734	0.137458	2.20754	1.87461	0.108429	0.590595	0.423144	-1.35011	-1.6359	0.149939	0.457939	0.309976	-2.98042	-2.52592	0.0429731	0.232433	0.138681			5.47843	5.20891	5.37652	7.12637	6.60551	5.11603	4.83734	5.48369	4.15805
83797_at	83797	6602	protein_coding	Smarcd1	SWI/SNF related, matrix associated, actin dependent regulator of chromatin, subfamily d, member 1	GO:0003682: chromatin binding, GO:0005102: signaling receptor binding, GO:0005515: protein binding, GO:0005634: nucleus, GO:0005654: nucleoplasm, GO:0006325: chromatin organization, GO:0006337: nucleosome disassembly, GO:0006338: chromatin remodeling, GO:0007399: nervous system development, GO:0016514: SWI/SNF complex, GO:0016514: SWI/SNF complex, GO:0032947: protein-containing complex scaffold activity, GO:0043231: intracellular membrane-bounded organelle, GO:0048096: chromatin-mediated maintenance of transcription, GO:0070603: SWI/SNF superfamily-type complex, GO:0071564: npBAF complex, GO:0071565: nBAF complex		0.0505518	0.227734	0.137458	-1.14943	-1.48387	0.186841	0.67169	0.519238	-1.54805	-2.5276	0.0424665	0.230078	0.134954	-1.3468	-1.86446	0.10905	0.363455	0.241021			3.44733	3.77356	3.41919	3.26887	3.45353	3.33639	2.94868	2.31315	3.33639
28015_at	28015	81488	protein_coding	Polr2m	polymerase (RNA) II (DNA directed) polypeptide M	GO:0003674: molecular_function, GO:0003899: DNA-directed 5'-3' RNA polymerase activity, GO:0005622: intracellular, GO:0005634: nucleus, GO:0005635: nuclear envelope, GO:0005635: nuclear envelope, GO:0016591: RNA polymerase II, holoenzyme, GO:0016591: RNA polymerase II, holoenzyme, GO:0035556: intracellular signal transduction, GO:0043025: neuronal cell body, GO:0051685: maintenance of ER location, GO:0051685: maintenance of ER location		0.0505808	0.227824	0.137509	1.37194	2.30307	0.0594877	0.521748	0.345935	-1.01635	0.0239155	0.981649	0.99509	0.991561	-1.39437	-3.48804	0.011965	0.125791	0.0703553			4.80434	4.81524	4.17221	4.93441	5.01127	5.2804	4.68776	4.52482	4.59329
217695_at	217695	53349	protein_coding	Zfyve1	zinc finger, FYVE domain containing 1	GO:0000407: phagophore assembly site, GO:0005545: 1-phosphatidylinositol binding, GO:0005547: phosphatidylinositol-3,4,5-trisphosphate binding, GO:0005776: autophagosome, GO:0005783: endoplasmic reticulum, GO:0005794: Golgi apparatus, GO:0005795: Golgi stack, GO:0009267: cellular response to starvation, GO:0010923: negative regulation of phosphatase activity, GO:0016020: membrane, GO:0016236: macroautophagy, GO:0043325: phosphatidylinositol-3,4-bisphosphate binding, GO:0044233: Mitochondria-associated ER Membrane, GO:0046872: metal ion binding, GO:0048471: perinuclear region of cytoplasm, GO:0097629: extrinsic component of omegasome membrane, GO:1990462: omegasome		0.050599	0.227842	0.137513	-1.31469	-3.78067	0.00864056	0.341933	0.196397	-1.26563	-2.19524	0.0678188	0.299161	0.182136	1.03876	0.244126	0.814866	0.921457	0.880063			6.40081	6.50295	6.59581	6.20843	6.09134	6.01566	6.37961	6.20843	5.84887
27053_at	27053	440	protein_coding	Asns	asparagine synthetase	GO:0000166: nucleotide binding, GO:0004066: asparagine synthase (glutamine-hydrolyzing) activity, GO:0004066: asparagine synthase (glutamine-hydrolyzing) activity, GO:0005524: ATP binding, GO:0005829: cytosol, GO:0005829: cytosol, GO:0006529: asparagine biosynthetic process, GO:0006529: asparagine biosynthetic process, GO:0006541: glutamine metabolic process, GO:0008652: cellular amino acid biosynthetic process, GO:0016874: ligase activity, GO:0042149: cellular response to glucose starvation, GO:0042803: protein homodimerization activity, GO:0042803: protein homodimerization activity, GO:0043066: negative regulation of apoptotic process, GO:0045931: positive regulation of mitotic cell cycle, GO:0048037: cofactor binding	00250: Alanine, aspartate and glutamate metabolism, 00910: Nitrogen metabolism, 01100: Metabolic pathways	0.0506026	0.227842	0.137513	1.38239	2.32227	0.0579192	0.518706	0.342757	1.66246	2.86282	0.0267555	0.175921	0.0999337	1.2026	0.957078	0.373692	0.649537	0.531272			4.86492	5.27511	4.76788	5.68664	5.12158	5.49685	5.88041	5.19136	5.96956
100502736_at	100502736		protein_coding	Gm19345	predicted gene, 19345			0.0506644	0.228079	0.137653	-1.93185	-2.5683	0.0412393	0.480301	0.305353	-1.38693	-1.36135	0.21944	0.550218	0.398789	1.3929	2.18211	0.0695711	0.291964	0.182522			5.00977	4.78729	3.88264	4.06354	3.15359	3.69897	4.25875	4.19352	4.0298
100526526_at	100526526			Mir3098	microRNA 3098			0.0506847	0.22813	0.13768	1.39292	2.36177	0.054827	0.515163	0.338434	1.58015	2.79352	0.0294059	0.1858	0.10605	1.13442	0.73897	0.486453	0.735567	0.63283			1.60522	2.20537	1.82195	2.51103	2.5197	2.05372	2.49858	2.90066	2.18991
56318_at	56318	55	protein_coding	Acpp	acid phosphatase, prostate	GO:0003993: acid phosphatase activity, GO:0003993: acid phosphatase activity, GO:0005576: extracellular region, GO:0005615: extracellular space, GO:0005622: intracellular, GO:0005764: lysosome, GO:0005771: multivesicular body, GO:0005886: plasma membrane, GO:0005886: plasma membrane, GO:0006144: purine nucleobase metabolic process, GO:0006772: thiamine metabolic process, GO:0008253: 5'-nucleotidase activity, GO:0009117: nucleotide metabolic process, GO:0012506: vesicle membrane, GO:0016020: membrane, GO:0016021: integral component of membrane, GO:0016311: dephosphorylation, GO:0016787: hydrolase activity, GO:0016791: phosphatase activity, GO:0030141: secretory granule, GO:0030175: filopodium, GO:0031985: Golgi cisterna, GO:0033265: choline binding, GO:0042131: thiamine phosphate phosphatase activity, GO:0042802: identical protein binding, GO:0042803: protein homodimerization activity, GO:0045177: apical part of cell, GO:0046085: adenosine metabolic process, GO:0046085: adenosine metabolic process, GO:0051289: protein homotetramerization, GO:0051930: regulation of sensory perception of pain, GO:0051930: regulation of sensory perception of pain, GO:0052642: lysophosphatidic acid phosphatase activity, GO:0060168: positive regulation of adenosine receptor signaling pathway	00740: Riboflavin metabolism	0.0507138	0.228221	0.137732	-1.0503	0.146972	0.88782	0.978681	0.963999	-3.10686	-2.24099	0.0635604	0.289039	0.174647	-2.95806	-2.6099	0.0382592	0.218651	0.129473			8.72673	8.74923	6.9127	8.07974	7.77673	8.77456	5.91276	4.50334	7.84999
19064_at	19064	5539	protein_coding	Ppy	pancreatic polypeptide	GO:0001664: G protein-coupled receptor binding, GO:0001664: G protein-coupled receptor binding, GO:0001664: G protein-coupled receptor binding, GO:0005179: hormone activity, GO:0005184: neuropeptide hormone activity, GO:0005576: extracellular region, GO:0005615: extracellular space, GO:0005615: extracellular space, GO:0005737: cytoplasm, GO:0007218: neuropeptide signaling pathway		0.0507579	0.228379	0.137824	-1.32074	-2.81105	0.0296763	0.448336	0.27892	-1.18651	-1.97223	0.0931129	0.357372	0.226307	1.11313	1.09126	0.315003	0.599542	0.474138			3.36454	3.10075	3.32604	2.61393	2.94485	3.01173	2.91489	3.13026	3.01173
234135_at	234135	54904	protein_coding	Nsd3	nuclear receptor binding SET domain protein 3	GO:0003713: transcription coactivator activity, GO:0005634: nucleus, GO:0005694: chromosome, GO:0006325: chromatin organization, GO:0008168: methyltransferase activity, GO:0016571: histone methylation, GO:0016740: transferase activity, GO:0018024: histone-lysine N-methyltransferase activity, GO:0032259: methylation, GO:0042800: histone methyltransferase activity (H3-K4 specific), GO:0045892: negative regulation of transcription, DNA-templated, GO:0045893: positive regulation of transcription, DNA-templated, GO:0046872: metal ion binding, GO:0046976: histone methyltransferase activity (H3-K27 specific), GO:0070734: histone H3-K27 methylation, GO:2001255: positive regulation of histone H3-K36 trimethylation	00310: Lysine degradation	0.0507763	0.228395	0.137846	-1.34869	-2.77337	0.0312172	0.453368	0.281874	-1.29044	-2.90946	0.0251161	0.169221	0.0958014	1.04514	0.399197	0.702889	0.864896	0.802199			7.41131	7.29223	7.35101	6.56198	7.09702	7.04544	7.09476	7.07148	6.76417
107375_at	107375	283130	protein_coding	Slc25a45	solute carrier family 25, member 45	GO:0005739: mitochondrion, GO:0005743: mitochondrial inner membrane, GO:0006844: acyl carnitine transport, GO:0015227: acyl carnitine transmembrane transporter activity, GO:0016020: membrane, GO:0016021: integral component of membrane, GO:0022857: transmembrane transporter activity, GO:0055085: transmembrane transport		0.0507873	0.228395	0.137848	-1.10096	-0.501792	0.633145	0.906202	0.850115	-4.58643	-4.95386	0.00214394	0.0384384	0.0207248	-4.16583	-2.15119	0.0726762	0.298496	0.187658			6.54471	6.03705	7.70119	6.91554	7.56744	4.52737	4.87133	4.80595	4.51129
73204_at	73204			3110056K07Rik	RIKEN cDNA 3110056K07 gene	GO:0003674: molecular_function, GO:0005575: cellular_component, GO:0008150: biological_process		0.0507974	0.228395	0.137848	-1.14829	-1.16266	0.287787	0.751418	0.623591	-1.42766	-2.55082	0.0411136	0.225584	0.13199	-1.2433	-2.08224	0.0801195	0.312023	0.19841			3.81831	3.28898	3.38344	3.28898	3.31206	3.34751	2.87869	3.28898	2.78822
626959_at	626959			Gm12292	predicted gene 12292			0.0508537	0.228608	0.137973	-1.57622	-1.93173	0.100072	0.579519	0.410383	1.32009	1.1407	0.294925	0.630547	0.48323	2.08075	2.99652	0.0226412	0.169249	0.0972808			2.2857	2.62106	1.63882	1.01727	1.49269	2.04753	2.47506	2.10672	3.13781
74481_at	74481	116071	protein_coding	Batf2	basic leucine zipper transcription factor, ATF-like 2	GO:0000978: RNA polymerase II proximal promoter sequence-specific DNA binding, GO:0003677: DNA binding, GO:0003700: DNA-binding transcription factor activity, GO:0005634: nucleus, GO:0006355: regulation of transcription, DNA-templated, GO:0006357: regulation of transcription by RNA polymerase II, GO:0030154: cell differentiation, GO:0042832: defense response to protozoan, GO:0043011: myeloid dendritic cell differentiation		0.050883	0.228699	0.138025	1.04001	0.403437	0.700182	0.928875	0.883183	2.68174	2.31263	0.0574351	0.27312	0.163481	2.57858	2.24981	0.0632359	0.278486	0.172379			3.6541	3.08572	3.8537	3.44651	3.73405	3.67232	4.73151	5.80236	3.6921
11983_at	11983	93974	protein_coding	Atpif1	ATPase inhibitory factor 1	GO:0001937: negative regulation of endothelial cell proliferation, GO:0005515: protein binding, GO:0005739: mitochondrion, GO:0005739: mitochondrion, GO:0005739: mitochondrion, GO:0006783: heme biosynthetic process, GO:0006783: heme biosynthetic process, GO:0006783: heme biosynthetic process, GO:0009986: cell surface, GO:0019899: enzyme binding, GO:0030218: erythrocyte differentiation, GO:0030218: erythrocyte differentiation, GO:0032780: negative regulation of ATPase activity, GO:0032780: negative regulation of ATPase activity, GO:0042030: ATPase inhibitor activity, GO:0042030: ATPase inhibitor activity, GO:0043532: angiostatin binding, GO:0044877: protein-containing complex binding, GO:0051117: ATPase binding, GO:0051117: ATPase binding, GO:0051346: negative regulation of hydrolase activity, GO:0051882: mitochondrial depolarization, GO:0072593: reactive oxygen species metabolic process, GO:1901030: positive regulation of mitochondrial outer membrane permeabilization involved in apoptotic signaling pathway, GO:1903052: positive regulation of proteolysis involved in cellular protein catabolic process, GO:1903214: regulation of protein targeting to mitochondrion, GO:1903578: regulation of ATP metabolic process, GO:1904925: positive regulation of autophagy of mitochondrion in response to mitochondrial depolarization		0.0509128	0.228792	0.138078	1.17749	0.377141	0.71865	0.934537	0.89153	-1.64716	-4.67888	0.00287987	0.0451441	0.0244012	-1.93951	-2.37354	0.0531468	0.256867	0.156725			7.45421	7.34057	7.24356	8.02514	7.74015	6.66491	6.59259	6.37122	6.87745
14219_at	14219	1490	protein_coding	Ctgf	connective tissue growth factor	GO:0001502: cartilage condensation, GO:0001503: ossification, GO:0001525: angiogenesis, GO:0001525: angiogenesis, GO:0001558: regulation of cell growth, GO:0001894: tissue homeostasis, GO:0001934: positive regulation of protein phosphorylation, GO:0001968: fibronectin binding, GO:0005178: integrin binding, GO:0005178: integrin binding, GO:0005520: insulin-like growth factor binding, GO:0005576: extracellular region, GO:0005615: extracellular space, GO:0005615: extracellular space, GO:0005801: cis-Golgi network, GO:0005829: cytosol, GO:0005938: cell cortex, GO:0007155: cell adhesion, GO:0007160: cell-matrix adhesion, GO:0007229: integrin-mediated signaling pathway, GO:0008022: protein C-terminus binding, GO:0008083: growth factor activity, GO:0008201: heparin binding, GO:0008201: heparin binding, GO:0008284: positive regulation of cell proliferation, GO:0008543: fibroblast growth factor receptor signaling pathway, GO:0010628: positive regulation of gene expression, GO:0010629: negative regulation of gene expression, GO:0010942: positive regulation of cell death, GO:0016477: cell migration, GO:0030154: cell differentiation, GO:0030324: lung development, GO:0031012: extracellular matrix, GO:0031012: extracellular matrix, GO:0032330: regulation of chondrocyte differentiation, GO:0032967: positive regulation of collagen biosynthetic process, GO:0035556: intracellular signal transduction, GO:0035988: chondrocyte proliferation, GO:0043280: positive regulation of cysteine-type endopeptidase activity involved in apoptotic process, GO:0045597: positive regulation of cell differentiation, GO:0046330: positive regulation of JNK cascade, GO:0048471: perinuclear region of cytoplasm, GO:0050867: positive regulation of cell activation, GO:0051496: positive regulation of stress fiber assembly, GO:0060401: cytosolic calcium ion transport, GO:0060452: positive regulation of cardiac muscle contraction, GO:0060548: negative regulation of cell death, GO:0060548: negative regulation of cell death, GO:0061448: connective tissue development, GO:0070278: extracellular matrix constituent secretion, GO:0070318: positive regulation of G0 to G1 transition, GO:0070374: positive regulation of ERK1 and ERK2 cascade, GO:0071897: DNA biosynthetic process, GO:0072593: reactive oxygen species metabolic process		0.0509357	0.228855	0.138112	-1.35034	-2.45221	0.0483756	0.496808	0.320959	1.02245	0.195168	0.851319	0.95175	0.920496	1.38066	2.46712	0.0466339	0.242196	0.145526			2.78643	3.11127	2.79774	2.47287	2.7387	2.14793	2.7387	3.14244	2.90579
66493_at	66493	51258	protein_coding	Mrpl51	mitochondrial ribosomal protein L51	GO:0003735: structural constituent of ribosome, GO:0003735: structural constituent of ribosome, GO:0005739: mitochondrion, GO:0005739: mitochondrion, GO:0005739: mitochondrion, GO:0005761: mitochondrial ribosome, GO:0005761: mitochondrial ribosome, GO:0005762: mitochondrial large ribosomal subunit, GO:0005762: mitochondrial large ribosomal subunit, GO:0005840: ribosome, GO:0006412: translation, GO:0006412: translation, GO:0032543: mitochondrial translation		0.050949	0.228865	0.138121	1.95281	1.87467	0.108421	0.590595	0.423144	-1.26345	-1.19206	0.275608	0.611882	0.462366	-2.46727	-2.7182	0.032971	0.203328	0.119161			2.89528	2.59917	2.02756	4.26009	2.59917	3.18637	1.87301	2.16941	2.5236
15372_at	15372	3167	protein_coding	Hmx2	H6 homeobox 2	GO:0003677: DNA binding, GO:0005634: nucleus, GO:0006355: regulation of transcription, DNA-templated, GO:0007275: multicellular organism development, GO:0007399: nervous system development, GO:0007420: brain development, GO:0008284: positive regulation of cell proliferation, GO:0030154: cell differentiation, GO:0042472: inner ear morphogenesis, GO:0042472: inner ear morphogenesis, GO:0043565: sequence-specific DNA binding, GO:0048026: positive regulation of mRNA splicing, via spliceosome		0.0509741	0.228865	0.138129	-1.02705	-0.361343	0.729847	0.938079	0.89829	1.23635	2.13808	0.0735511	0.31404	0.19289	1.2698	2.44902	0.0478255	0.245312	0.147709			2.94906	3.1698	3.02352	2.97069	3.00953	3.05424	3.46351	3.46217	3.11692
102465224_at	102465224			Mir378d	microRNA 378d	GO:0007569: cell aging		0.0509816	0.228865	0.138129	1.3726	1.40395	0.208423	0.695071	0.546158	1.83592	3.35347	0.0139605	0.117419	0.0650621	1.33756	1.55353	0.1688	0.450925	0.318543			3.04374	2.14654	2.57557	2.46712	3.31065	3.3401	3.37325	3.24236	3.84668
108169124_at	108169124			Gm20548	predicted gene 20548			0.0509829	0.228865	0.138129	1.09119	1.05187	0.332142	0.777236	0.658623	1.4738	2.49019	0.0447457	0.237765	0.139925	1.35064	2.01113	0.0886047	0.327119	0.210946			2.29766	2.67691	2.61726	2.7233	2.61961	2.65276	3.39434	2.65989	3.15045
66626_at	66626	29965	protein_coding	Cdip1	cell death inducing Trp53 target 1	GO:0005634: nucleus, GO:0005764: lysosome, GO:0005768: endosome, GO:0006915: apoptotic process, GO:0016020: membrane, GO:0033209: tumor necrosis factor-mediated signaling pathway, GO:0042771: intrinsic apoptotic signaling pathway in response to DNA damage by p53 class mediator, GO:0046872: metal ion binding, GO:0098560: cytoplasmic side of late endosome membrane, GO:0098574: cytoplasmic side of lysosomal membrane		0.0510053	0.228925	0.138162	-1.18552	-1.36363	0.220151	0.705234	0.559639	1.25955	1.5541	0.168143	0.483074	0.333962	1.49322	3.17533	0.0178805	0.15227	0.0864212			3.2809	2.98201	2.6889	2.75956	2.65352	2.85566	3.28311	3.63061	3.03483
100040611_at	100040611			Gm10154	ribosomal protein L34 pseudogene			0.051019	0.228946	0.138172	1.67733	2.30722	0.0591448	0.521748	0.345805	-1.04516	-0.43164	0.680186	0.883271	0.813481	-1.75308	-2.36634	0.0536857	0.257804	0.157487			5.10849	5.06938	4.81529	6.3264	5.44133	5.23687	4.58599	4.9906	5.18041
433003_at	433003			Gm5481	ribosomal protein L30 pseudogene	GO:0003674: molecular_function, GO:0005575: cellular_component, GO:0008150: biological_process		0.05111	0.229273	0.13839	1.80923	2.45127	0.048438	0.496808	0.321003	-1.11596	-0.502241	0.632331	0.861073	0.777689	-2.01902	-2.76364	0.0309883	0.197471	0.115265			6.16746	6.37655	5.46608	7.44797	6.46995	6.60121	5.20096	6.05923	6.22895
69042_at	69042			1810013D15Rik	RIKEN cDNA 1810013D15 gene			0.0512065	0.229666	0.138624	1.0486	0.67175	0.525985	0.867945	0.789153	1.32802	2.44422	0.0477219	0.246121	0.145329	1.26647	2.1134	0.076665	0.306299	0.193684			2.41651	2.636	2.69963	2.636	2.636	2.69963	3.06523	3.18681	2.69963
102632813_at	102632813			Gm15486	predicted gene 15486			0.0512221	0.229695	0.138638	-1.17994	-2.75211	0.0321238	0.458159	0.284983	1.02038	0.24055	0.817435	0.93987	0.900967	1.20398	2.30404	0.0585904	0.268551	0.165225			2.64531	2.64531	2.71984	2.45037	2.38889	2.45539	2.82653	2.66319	2.59975
100628592_at	100628592			Mir3473d	microRNA 3473d			0.0512847	0.229855	0.138752	-1.27888	-1.99658	0.0913593	0.569819	0.399546	1.10255	1.04881	0.332297	0.665037	0.52161	1.41003	2.49843	0.0446454	0.236517	0.141727			4.27227	4.34564	4.14354	3.46447	4.05048	4.10592	4.31393	4.27227	4.58465
319293_at	319293		protein_coding	Gpr141b	G protein-coupled receptor 141B	GO:0004930: G protein-coupled receptor activity, GO:0005575: cellular_component, GO:0008150: biological_process		0.0512824	0.229855	0.138752	-2.04591	-3.52899	0.0117434	0.363476	0.211304	1.06993	-0.00668499	0.99487	0.998976	0.997904	2.18899	2.41927	0.0498534	0.249934	0.151274			4.31172	4.21919	3.51758	3.42048	2.57869	2.94992	4.79113	4.04913	3.19971
225609_at	225609			Gm9949	predicted gene 9949	GO:0003674: molecular_function, GO:0005575: cellular_component, GO:0008150: biological_process		0.0513018	0.229872	0.138754	-1.1937	-0.845373	0.429335	0.828269	0.730011	-2.30179	-5.33616	0.00144691	0.0312037	0.0167169	-1.92828	-1.77693	0.123404	0.386081	0.259975			5.61952	5.18571	5.91169	5.5841	5.82297	4.13147	4.27832	4.20723	4.66951
667414_at	667414			Gm8618	predicted gene 8618			0.0513162	0.229874	0.138754	1.33871	2.33358	0.0570156	0.518706	0.342757	-1.02595	-0.122001	0.906645	0.971528	0.95167	-1.37345	-3.01029	0.0222299	0.16783	0.0963523			3.21971	3.48242	2.89304	3.75615	3.39901	3.73526	3.01552	3.2692	3.24598
108655_at	108655		protein_coding	Foxp1	forkhead box P1	GO:0000122: negative regulation of transcription by RNA polymerase II, GO:0000122: negative regulation of transcription by RNA polymerase II, GO:0000122: negative regulation of transcription by RNA polymerase II, GO:0000978: RNA polymerase II proximal promoter sequence-specific DNA binding, GO:0001701: in utero embryonic development, GO:0002053: positive regulation of mesenchymal cell proliferation, GO:0002329: pre-B cell differentiation, GO:0002639: positive regulation of immunoglobulin production, GO:0003677: DNA binding, GO:0003682: chromatin binding, GO:0003700: DNA-binding transcription factor activity, GO:0003700: DNA-binding transcription factor activity, GO:0003705: transcription factor activity, RNA polymerase II distal enhancer sequence-specific binding, GO:0003705: transcription factor activity, RNA polymerase II distal enhancer sequence-specific binding, GO:0005515: protein binding, GO:0005634: nucleus, GO:0005634: nucleus, GO:0005634: nucleus, GO:0005737: cytoplasm, GO:0006355: regulation of transcription, DNA-templated, GO:0007507: heart development, GO:0007519: skeletal muscle tissue development, GO:0008045: motor neuron axon guidance, GO:0008134: transcription factor binding, GO:0009790: embryo development, GO:0009790: embryo development, GO:0021517: ventral spinal cord development, GO:0030324: lung development, GO:0033152: immunoglobulin V(D)J recombination, GO:0042803: protein homodimerization activity, GO:0043565: sequence-specific DNA binding, GO:0044212: transcription regulatory region DNA binding, GO:0045214: sarcomere organization, GO:0045892: negative regulation of transcription, DNA-templated, GO:0045893: positive regulation of transcription, DNA-templated, GO:0045944: positive regulation of transcription by RNA polymerase II, GO:0046872: metal ion binding, GO:0046982: protein heterodimerization activity, GO:0048745: smooth muscle tissue development, GO:0050679: positive regulation of epithelial cell proliferation, GO:0055007: cardiac muscle cell differentiation, GO:0060043: regulation of cardiac muscle cell proliferation, GO:0060043: regulation of cardiac muscle cell proliferation, GO:0061052: negative regulation of cell growth involved in cardiac muscle cell development, GO:0061140: lung secretory cell differentiation, GO:0061470: T follicular helper cell differentiation, GO:0072358: cardiovascular system development, GO:0072358: cardiovascular system development, GO:0072619: interleukin-21 secretion, GO:0098582: innate vocalization behavior, GO:0098900: regulation of action potential, GO:1901249: regulation of lung goblet cell differentiation, GO:1901250: negative regulation of lung goblet cell differentiation, GO:1904637: cellular response to ionomycin, GO:1905206: positive regulation of hydrogen peroxide-induced cell death, GO:2000727: positive regulation of cardiac muscle cell differentiation		0.0513066	0.229872	0.138754	-1.38605	-3.47829	0.0125067	0.369364	0.214876	-1.40561	-2.53018	0.0423139	0.229593	0.134563	-1.01411	-0.194404	0.851958	0.938746	0.905123			6.88023	6.87454	6.65668	6.326	6.13023	6.5262	6.58011	5.8572	6.4165
101148_at	101148	154743	protein_coding	Bmt2	base methyltransferase of 25S rRNA 2	GO:0005730: nucleolus, GO:0008168: methyltransferase activity, GO:0016433: rRNA (adenine) methyltransferase activity, GO:0016740: transferase activity, GO:0032259: methylation, GO:0034198: cellular response to amino acid starvation, GO:0140007: KICSTOR complex, GO:1904047: S-adenosyl-L-methionine binding, GO:1904262: negative regulation of TORC1 signaling, GO:1990130: GATOR1 complex		0.0513657	0.230055	0.13886	-1.01135	-0.0894863	0.931518	0.986661	0.976868	-1.37748	-2.3577	0.0538964	0.264399	0.157219	-1.36203	-2.3595	0.0542028	0.258858	0.158284			5.70958	5.92194	6.09111	5.81547	6.0522	5.81829	5.70277	5.54149	5.03722
50880_at	50880	51540	protein_coding	Scly	selenocysteine lyase	GO:0001887: selenium compound metabolic process, GO:0003824: catalytic activity, GO:0005737: cytoplasm, GO:0006629: lipid metabolic process, GO:0009000: selenocysteine lyase activity, GO:0016261: selenocysteine catabolic process, GO:0016597: amino acid binding, GO:0016740: transferase activity, GO:0016829: lyase activity, GO:0032868: response to insulin, GO:0042803: protein homodimerization activity, GO:0070279: vitamin B6 binding, GO:1900408: negative regulation of cellular response to oxidative stress, GO:1902494: catalytic complex	00450: Selenocompound metabolism, 01100: Metabolic pathways	0.0513873	0.230112	0.138891	-1.1677	-1.4425	0.197743	0.681066	0.532123	1.16641	1.59073	0.159747	0.472129	0.323131	1.36202	2.84189	0.0278654	0.186379	0.108381			4.52533	4.4514	4.18177	3.90618	4.34733	4.22118	4.45849	4.62712	4.74686
67693_at	67693	25764	protein_coding	Hypk	huntingtin interacting protein K	GO:0005515: protein binding, GO:0005634: nucleus, GO:0005654: nucleoplasm, GO:0005737: cytoplasm, GO:0005737: cytoplasm, GO:0015630: microtubule cytoskeleton, GO:0032991: protein-containing complex, GO:0043066: negative regulation of apoptotic process, GO:0047485: protein N-terminus binding, GO:0050821: protein stabilization		0.0514152	0.230196	0.138938	1.61442	2.13394	0.0753434	0.549245	0.375594	-1.20834	-1.25973	0.251813	0.587752	0.436953	-1.95077	-2.5263	0.0429506	0.232433	0.138681			6.92342	6.70033	6.70629	8.023	7.27266	6.87884	6.12048	7.06068	6.12642
11486_at	11486	100	protein_coding	Ada	adenosine deaminase	GO:0001666: response to hypoxia, GO:0001701: in utero embryonic development, GO:0001821: histamine secretion, GO:0001829: trophectodermal cell differentiation, GO:0001883: purine nucleoside binding, GO:0001889: liver development, GO:0001890: placenta development, GO:0002314: germinal center B cell differentiation, GO:0002636: positive regulation of germinal center formation, GO:0002686: negative regulation of leukocyte migration, GO:0002686: negative regulation of leukocyte migration, GO:0002906: negative regulation of mature B cell apoptotic process, GO:0004000: adenosine deaminase activity, GO:0004000: adenosine deaminase activity, GO:0004000: adenosine deaminase activity, GO:0004000: adenosine deaminase activity, GO:0005615: extracellular space, GO:0005737: cytoplasm, GO:0005737: cytoplasm, GO:0005764: lysosome, GO:0005829: cytosol, GO:0005829: cytosol, GO:0005886: plasma membrane, GO:0006154: adenosine catabolic process, GO:0006154: adenosine catabolic process, GO:0006154: adenosine catabolic process, GO:0006154: adenosine catabolic process, GO:0006157: deoxyadenosine catabolic process, GO:0006157: deoxyadenosine catabolic process, GO:0007155: cell adhesion, GO:0008270: zinc ion binding, GO:0008270: zinc ion binding, GO:0009117: nucleotide metabolic process, GO:0009168: purine ribonucleoside monophosphate biosynthetic process, GO:0009897: external side of plasma membrane, GO:0009897: external side of plasma membrane, GO:0009986: cell surface, GO:0010460: positive regulation of heart rate, GO:0016020: membrane, GO:0016787: hydrolase activity, GO:0019239: deaminase activity, GO:0030054: cell junction, GO:0030324: lung development, GO:0030890: positive regulation of B cell proliferation, GO:0031410: cytoplasmic vesicle, GO:0032261: purine nucleotide salvage, GO:0032839: dendrite cytoplasm, GO:0033089: positive regulation of T cell differentiation in thymus, GO:0033197: response to vitamin E, GO:0033632: regulation of cell-cell adhesion mediated by integrin, GO:0042110: T cell activation, GO:0042110: T cell activation, GO:0042323: negative regulation of circadian sleep/wake cycle, non-REM sleep, GO:0043025: neuronal cell body, GO:0043066: negative regulation of apoptotic process, GO:0043103: hypoxanthine salvage, GO:0043278: response to morphine, GO:0045580: regulation of T cell differentiation, GO:0045582: positive regulation of T cell differentiation, GO:0045987: positive regulation of smooth muscle contraction, GO:0046061: dATP catabolic process, GO:0046061: dATP catabolic process, GO:0046085: adenosine metabolic process, GO:0046101: hypoxanthine biosynthetic process, GO:0046103: inosine biosynthetic process, GO:0046103: inosine biosynthetic process, GO:0046103: inosine biosynthetic process, GO:0046103: inosine biosynthetic process, GO:0046111: xanthine biosynthetic process, GO:0046638: positive regulation of alpha-beta T cell differentiation, GO:0046872: metal ion binding, GO:0048286: lung alveolus development, GO:0048541: Peyer's patch development, GO:0048566: embryonic digestive tract development, GO:0050728: negative regulation of inflammatory response, GO:0050728: negative regulation of inflammatory response, GO:0050850: positive regulation of calcium-mediated signaling, GO:0050862: positive regulation of T cell receptor signaling pathway, GO:0050870: positive regulation of T cell activation, GO:0060169: negative regulation of adenosine receptor signaling pathway, GO:0060169: negative regulation of adenosine receptor signaling pathway, GO:0060407: negative regulation of penile erection, GO:0070244: negative regulation of thymocyte apoptotic process, GO:0070256: negative regulation of mucus secretion, GO:0070256: negative regulation of mucus secretion	00230: Purine metabolism, 01100: Metabolic pathways, 05340: Primary immunodeficiency	0.0514851	0.230428	0.139072	1.19104	1.5831	0.162931	0.647701	0.491085	-1.12391	-1.55501	0.167928	0.482566	0.333584	-1.33862	-2.61579	0.0379493	0.217663	0.128844			2.60856	2.72315	2.81477	2.66754	3.14807	3.05151	2.56816	2.58574	2.4927
19286_at	19286	5805	protein_coding	Pts	6-pyruvoyl-tetrahydropterin synthase	GO:0003874: 6-pyruvoyltetrahydropterin synthase activity, GO:0003874: 6-pyruvoyltetrahydropterin synthase activity, GO:0003874: 6-pyruvoyltetrahydropterin synthase activity, GO:0005515: protein binding, GO:0005737: cytoplasm, GO:0005739: mitochondrion, GO:0005739: mitochondrion, GO:0005739: mitochondrion, GO:0006729: tetrahydrobiopterin biosynthetic process, GO:0006729: tetrahydrobiopterin biosynthetic process, GO:0016829: lyase activity, GO:0042802: identical protein binding, GO:0042802: identical protein binding, GO:0042803: protein homodimerization activity, GO:0046872: metal ion binding	00790: Folate biosynthesis, 01100: Metabolic pathways	0.051482	0.230428	0.139072	-1.16387	-0.834868	0.434797	0.830516	0.733523	1.82127	2.42822	0.0488058	0.249197	0.147404	2.11972	2.5758	0.040104	0.224682	0.133363			7.31892	6.77651	7.31361	7.35086	7.07707	6.12514	8.24727	8.35204	7.2248
70681_at	70681	84142	protein_coding	Abraxas1	BRCA1 A complex subunit	GO:0005622: intracellular, GO:0005634: nucleus, GO:0006281: DNA repair, GO:0006302: double-strand break repair, GO:0006325: chromatin organization, GO:0006974: cellular response to DNA damage stimulus, GO:0010212: response to ionizing radiation, GO:0016604: nuclear body, GO:0031593: polyubiquitin modification-dependent protein binding, GO:0045739: positive regulation of DNA repair, GO:0070531: BRCA1-A complex, GO:0072425: signal transduction involved in G2 DNA damage checkpoint		0.0515206	0.230546	0.13914	1.65452	3.54583	0.0115012	0.361274	0.210242	1.19081	0.860256	0.42074	0.731894	0.60435	-1.38941	-1.90076	0.103591	0.353306	0.233136			2.20692	1.65802	1.84826	2.79076	2.29308	2.80664	1.95999	2.633	1.78651
14969_at	14969	3127	protein_coding	H2-Eb1	histocompatibility 2, class II antigen E beta	GO:0002376: immune system process, GO:0002504: antigen processing and presentation of peptide or polysaccharide antigen via MHC class II, GO:0005515: protein binding, GO:0005765: lysosomal membrane, GO:0006955: immune response, GO:0016020: membrane, GO:0016021: integral component of membrane, GO:0019882: antigen processing and presentation, GO:0019886: antigen processing and presentation of exogenous peptide antigen via MHC class II, GO:0031902: late endosome membrane, GO:0034341: response to interferon-gamma, GO:0042613: MHC class II protein complex	04145: Phagosome, 04514: Cell adhesion molecules (CAMs), 04612: Antigen processing and presentation, 04640: Hematopoietic cell lineage, 04672: Intestinal immune network for IgA production, 04940: Type I diabetes mellitus, 05140: Leishmaniasis, 05145: Toxoplasmosis, 05150: Staphylococcus aureus infection, 05310: Asthma, 05320: Autoimmune thyroid disease, 05322: Systemic lupus erythematosus, 05323: Rheumatoid arthritis, 05330: Allograft rejection, 05332: Graft-versus-host disease, 05416: Viral myocarditis	0.0515471	0.230583	0.139183	2.30754	3.18711	0.0180921	0.402811	0.240504	2.55399	2.73566	0.031833	0.194517	0.111846	1.1068	0.13017	0.900477	0.961745	0.938486			4.04542	4.5382	4.77144	5.25569	6.33162	5.16972	5.25569	5.05859	6.64001
68955_at	68955	84530	protein_coding	Srrm4	serine/arginine repetitive matrix 4	GO:0000381: regulation of alternative mRNA splicing, via spliceosome, GO:0003723: RNA binding, GO:0003729: mRNA binding, GO:0003729: mRNA binding, GO:0005634: nucleus, GO:0005634: nucleus, GO:0006397: mRNA processing, GO:0006397: mRNA processing, GO:0007399: nervous system development, GO:0007605: sensory perception of sound, GO:0008380: RNA splicing, GO:0030154: cell differentiation, GO:0043484: regulation of RNA splicing, GO:0043484: regulation of RNA splicing		0.0515612	0.230603	0.139194	-1.09251	-0.785552	0.461107	0.843172	0.750852	1.23589	2.42599	0.0489589	0.249349	0.147585	1.35022	2.77736	0.0304149	0.195236	0.113696			2.19151	2.56322	2.38306	1.93561	2.3536	2.44074	2.6705	2.7562	2.64939
223774_at	223774	79087	protein_coding	Alg12	asparagine-linked glycosylation 12 (alpha-1,6-mannosyltransferase)	GO:0000030: mannosyltransferase activity, GO:0000030: mannosyltransferase activity, GO:0005783: endoplasmic reticulum, GO:0006487: protein N-linked glycosylation, GO:0006488: dolichol-linked oligosaccharide biosynthetic process, GO:0016020: membrane, GO:0016021: integral component of membrane, GO:0016740: transferase activity, GO:0016757: transferase activity, transferring glycosyl groups, GO:0052917: dol-P-Man:Man(7)GlcNAc(2)-PP-Dol alpha-1,6-mannosyltransferase activity	00510: N-Glycan biosynthesis, 01100: Metabolic pathways	0.051621	0.230792	0.139327	1.37951	1.68321	0.141756	0.624012	0.464586	-1.30547	-1.2353	0.26019	0.596448	0.446001	-1.80091	-3.35673	0.0141387	0.136016	0.0764133			3.97872	4.43072	3.45844	4.36026	4.83054	4.14339	3.27179	3.51794	3.99125
213171_at	213171	83886	protein_coding	Prss27	protease, serine 27	GO:0004252: serine-type endopeptidase activity, GO:0005576: extracellular region, GO:0005886: plasma membrane, GO:0006508: proteolysis, GO:0008233: peptidase activity, GO:0008236: serine-type peptidase activity, GO:0016787: hydrolase activity, GO:0019897: extrinsic component of plasma membrane, GO:0046658: anchored component of plasma membrane		0.0516989	0.2311	0.13951	1.04211	0.495475	0.637347	0.908007	0.852363	1.46929	2.39619	0.0510535	0.25568	0.151578	1.40992	2.27016	0.0614494	0.274699	0.16959			2.17154	2.489	2.61903	2.5759	2.50828	2.40468	2.5843	3.34131	2.95634
71801_at	71801	79666	protein_coding	Plekhf2	pleckstrin homology domain containing, family F (with FYVE domain) member 2	GO:0005768: endosome, GO:0005783: endoplasmic reticulum, GO:0015031: protein transport, GO:0016020: membrane, GO:0030133: transport vesicle, GO:0035091: phosphatidylinositol binding, GO:0046872: metal ion binding		0.0517222	0.231164	0.139545	1.08504	0.949577	0.377882	0.802341	0.694189	1.42355	2.60234	0.0382699	0.216763	0.126344	1.31197	1.93418	0.0988048	0.344728	0.225797			4.87389	4.61814	4.84868	4.74469	4.9274	5.02178	5.41078	5.50573	4.89443
30926_at	30926	10539	protein_coding	Glrx3	glutaredoxin 3	GO:0002026: regulation of the force of heart contraction, GO:0005080: protein kinase C binding, GO:0005515: protein binding, GO:0005634: nucleus, GO:0005634: nucleus, GO:0005737: cytoplasm, GO:0005829: cytosol, GO:0006879: cellular iron ion homeostasis, GO:0009055: electron transfer activity, GO:0010614: negative regulation of cardiac muscle hypertrophy, GO:0015035: protein disulfide oxidoreductase activity, GO:0015038: glutathione disulfide oxidoreductase activity, GO:0030018: Z disc, GO:0030425: dendrite, GO:0042802: identical protein binding, GO:0044571: [2Fe-2S] cluster assembly, GO:0045454: cell redox homeostasis, GO:0046872: metal ion binding, GO:0051536: iron-sulfur cluster binding, GO:0097428: protein maturation by iron-sulfur cluster transfer		0.0517601	0.231292	0.139619	1.38599	2.11026	0.0778862	0.55224	0.378665	-1.1318	-0.573147	0.586131	0.837507	0.743314	-1.56866	-3.66363	0.00961027	0.112345	0.062163			2.48544	3.13219	2.27108	3.34471	3.12183	2.95219	2.20711	2.53509	2.71053
51875_at	51875	85014	protein_coding	Tmem141	transmembrane protein 141	GO:0003674: molecular_function, GO:0016020: membrane, GO:0016021: integral component of membrane		0.0518004	0.231412	0.1397	1.50312	1.8746	0.108431	0.590595	0.423144	-1.13027	-1.26908	0.248668	0.583987	0.433121	-1.69894	-2.53475	0.0424498	0.230872	0.137554			3.67301	3.32768	3.61128	4.66857	3.905	3.61128	3.33287	3.27583	3.4878
68939_at	68939	65997	protein_coding	Rasl11b	RAS-like, family 11, member B	GO:0000166: nucleotide binding, GO:0003924: GTPase activity, GO:0005160: transforming growth factor beta receptor binding, GO:0005515: protein binding, GO:0005525: GTP binding, GO:0007165: signal transduction, GO:0016020: membrane, GO:0030512: negative regulation of transforming growth factor beta receptor signaling pathway		0.0518893	0.231747	0.139912	1.1102	0.349923	0.737986	0.940379	0.901778	3.06708	2.50756	0.0436717	0.233969	0.137477	2.76264	2.1473	0.0730771	0.299445	0.188355			1.93567	2.39568	1.89414	1.64416	2.16692	2.72238	3.66373	2.2053	4.45866
69655_at	69655	388611	protein_coding	Cd164l2	CD164 sialomucin-like 2	GO:0003674: molecular_function, GO:0008150: biological_process, GO:0016020: membrane, GO:0016021: integral component of membrane, GO:0031410: cytoplasmic vesicle		0.0519075	0.231788	0.139933	-1.06875	-0.76787	0.470808	0.84684	0.755385	1.34407	2.2945	0.0589254	0.277708	0.166517	1.43648	2.39657	0.0514603	0.25313	0.153868			3.58329	3.58329	3.54038	3.75094	3.34013	3.2819	3.62396	4.26632	4.02556
22371_at	22371	7450	protein_coding	Vwf	Von Willebrand factor	GO:0001889: liver development, GO:0001890: placenta development, GO:0002020: protease binding, GO:0005178: integrin binding, GO:0005201: extracellular matrix structural constituent, GO:0005515: protein binding, GO:0005518: collagen binding, GO:0005576: extracellular region, GO:0005615: extracellular space, GO:0005615: extracellular space, GO:0005737: cytoplasm, GO:0005783: endoplasmic reticulum, GO:0007155: cell adhesion, GO:0007596: blood coagulation, GO:0007596: blood coagulation, GO:0007599: hemostasis, GO:0007599: hemostasis, GO:0007599: hemostasis, GO:0009897: external side of plasma membrane, GO:0019865: immunoglobulin binding, GO:0030168: platelet activation, GO:0031012: extracellular matrix, GO:0031589: cell-substrate adhesion, GO:0031589: cell-substrate adhesion, GO:0033093: Weibel-Palade body, GO:0042802: identical protein binding, GO:0042803: protein homodimerization activity, GO:0047485: protein N-terminus binding, GO:0051087: chaperone binding, GO:0051260: protein homooligomerization, GO:0062023: collagen-containing extracellular matrix, GO:0062023: collagen-containing extracellular matrix	04510: Focal adhesion, 04512: ECM-receptor interaction, 04610: Complement and coagulation cascades	0.0519507	0.231899	0.140021	-1.20545	-2.37559	0.0537852	0.5145	0.336618	1.50231	1.66174	0.144587	0.449423	0.302571	1.81096	2.52582	0.0429792	0.232433	0.138681			2.72175	2.80959	2.95897	2.45686	2.68736	2.53787	2.76407	3.98772	3.24289
100503710_at	100503710	648044	protein_coding	Gm5741	predicted gene 5741	GO:0003674: molecular_function, GO:0005834: heterotrimeric G-protein complex, GO:0007168: receptor guanylyl cyclase signaling pathway, GO:0007626: locomotory behavior, GO:0045761: regulation of adenylate cyclase activity	04010: MAPK signaling pathway, 04062: Chemokine signaling pathway, 04810: Regulation of actin cytoskeleton	0.0520781	0.232427	0.140337	-1.28929	-2.71131	0.0339439	0.466933	0.291111	-1.22322	-2.11772	0.075709	0.319157	0.196733	1.05401	0.609983	0.563149	0.78704	0.697276			2.62772	2.45971	2.82819	2.12684	2.32329	2.37753	2.24917	2.45971	2.35065
171580_at	171580	64780	protein_coding	Mical1	microtubule associated monooxygenase, calponin and LIM domain containing 1	GO:0001933: negative regulation of protein phosphorylation, GO:0003779: actin binding, GO:0003779: actin binding, GO:0004497: monooxygenase activity, GO:0005515: protein binding, GO:0005737: cytoplasm, GO:0005856: cytoskeleton, GO:0016491: oxidoreductase activity, GO:0016709: oxidoreductase activity, acting on paired donors, with incorporation or reduction of molecular oxygen, NAD(P)H as one donor, and incorporation of one atom of oxygen, GO:0016709: oxidoreductase activity, acting on paired donors, with incorporation or reduction of molecular oxygen, NAD(P)H as one donor, and incorporation of one atom of oxygen, GO:0017124: SH3 domain binding, GO:0017137: Rab GTPase binding, GO:0019417: sulfur oxidation, GO:0019901: protein kinase binding, GO:0030042: actin filament depolymerization, GO:0030042: actin filament depolymerization, GO:0043066: negative regulation of apoptotic process, GO:0043154: negative regulation of cysteine-type endopeptidase activity involved in apoptotic process, GO:0046872: metal ion binding, GO:0055114: oxidation-reduction process, GO:0071949: FAD binding, GO:1903305: regulation of regulated secretory pathway, GO:1990026: hippocampal mossy fiber expansion		0.0521061	0.23247	0.140384	-1.58096	-2.94762	0.0247395	0.433461	0.265123	-1.59321	-2.42015	0.0493626	0.250318	0.148252	-1.00774	-0.177657	0.86455	0.944794	0.914009			7.50145	7.24998	7.98233	6.99686	7.12369	6.69587	6.39156	7.03324	7.25797
102857_at	102857	6535	protein_coding	Slc6a8	solute carrier family 6 (neurotransmitter transporter, creatine), member 8	GO:0005308: creatine transmembrane transporter activity, GO:0005308: creatine transmembrane transporter activity, GO:0005309: creatine:sodium symporter activity, GO:0005309: creatine:sodium symporter activity, GO:0005328: neurotransmitter:sodium symporter activity, GO:0005886: plasma membrane, GO:0005887: integral component of plasma membrane, GO:0006811: ion transport, GO:0006814: sodium ion transport, GO:0006836: neurotransmitter transport, GO:0015220: choline transmembrane transporter activity, GO:0015220: choline transmembrane transporter activity, GO:0015293: symporter activity, GO:0015881: creatine transmembrane transport, GO:0015881: creatine transmembrane transport, GO:0016020: membrane, GO:0016021: integral component of membrane, GO:0098978: glutamatergic synapse, GO:0099055: integral component of postsynaptic membrane		0.0521859	0.232745	0.140543	-1.13532	-1.62855	0.152969	0.635936	0.477466	1.24364	1.69233	0.138488	0.439545	0.293814	1.41193	2.51467	0.0436492	0.234041	0.139831			2.73613	2.77252	2.84284	2.47653	2.52192	2.78605	2.99228	3.42223	2.8133
93695_at	93695	10457	protein_coding	Gpnmb	glycoprotein (transmembrane) nmb	GO:0001818: negative regulation of cytokine production, GO:0001934: positive regulation of protein phosphorylation, GO:0001934: positive regulation of protein phosphorylation, GO:0001934: positive regulation of protein phosphorylation, GO:0005178: integrin binding, GO:0005178: integrin binding, GO:0005768: endosome, GO:0005886: plasma membrane, GO:0005887: integral component of plasma membrane, GO:0005887: integral component of plasma membrane, GO:0007155: cell adhesion, GO:0007155: cell adhesion, GO:0007165: signal transduction, GO:0007267: cell-cell signaling, GO:0008201: heparin binding, GO:0008201: heparin binding, GO:0016020: membrane, GO:0016021: integral component of membrane, GO:0030335: positive regulation of cell migration, GO:0031410: cytoplasmic vesicle, GO:0031954: positive regulation of protein autophosphorylation, GO:0032720: negative regulation of tumor necrosis factor production, GO:0034103: regulation of tissue remodeling, GO:0034103: regulation of tissue remodeling, GO:0042130: negative regulation of T cell proliferation, GO:0045545: syndecan binding, GO:0048018: receptor ligand activity, GO:0050868: negative regulation of T cell activation, GO:0070374: positive regulation of ERK1 and ERK2 cascade, GO:0070374: positive regulation of ERK1 and ERK2 cascade, GO:1901215: negative regulation of neuron death, GO:2000134: negative regulation of G1/S transition of mitotic cell cycle		0.0521766	0.232744	0.140543	1.46558	1.31903	0.233811	0.719649	0.577514	6.46128	2.60569	0.0380927	0.216338	0.126036	4.40868	1.88213	0.106358	0.358276	0.236925			3.11461	2.98007	3.3324	4.37126	3.24931	3.14006	4.45728	7.07223	3.95325
30931_at	30931	1861	protein_coding	Tor1a	torsin family 1, member A (torsin A)	GO:0000166: nucleotide binding, GO:0000338: protein deneddylation, GO:0005515: protein binding, GO:0005524: ATP binding, GO:0005634: nucleus, GO:0005635: nuclear envelope, GO:0005737: cytoplasm, GO:0005737: cytoplasm, GO:0005783: endoplasmic reticulum, GO:0005783: endoplasmic reticulum, GO:0005788: endoplasmic reticulum lumen, GO:0005788: endoplasmic reticulum lumen, GO:0005856: cytoskeleton, GO:0006979: response to oxidative stress, GO:0006996: organelle organization, GO:0006998: nuclear envelope organization, GO:0007155: cell adhesion, GO:0008021: synaptic vesicle, GO:0008092: cytoskeletal protein binding, GO:0008092: cytoskeletal protein binding, GO:0016020: membrane, GO:0016787: hydrolase activity, GO:0016887: ATPase activity, GO:0019894: kinesin binding, GO:0030054: cell junction, GO:0030141: secretory granule, GO:0030426: growth cone, GO:0030659: cytoplasmic vesicle membrane, GO:0031175: neuron projection development, GO:0031410: cytoplasmic vesicle, GO:0031965: nuclear membrane, GO:0034504: protein localization to nucleus, GO:0034504: protein localization to nucleus, GO:0042406: extrinsic component of endoplasmic reticulum membrane, GO:0042995: cell projection, GO:0043005: neuron projection, GO:0043231: intracellular membrane-bounded organelle, GO:0044319: wound healing, spreading of cells, GO:0045104: intermediate filament cytoskeleton organization, GO:0045202: synapse, GO:0048489: synaptic vesicle transport, GO:0051082: unfolded protein binding, GO:0051085: chaperone cofactor-dependent protein refolding, GO:0051260: protein homooligomerization, GO:0051260: protein homooligomerization, GO:0051584: regulation of dopamine uptake involved in synaptic transmission, GO:0051787: misfolded protein binding, GO:0061077: chaperone-mediated protein folding, GO:0071712: ER-associated misfolded protein catabolic process, GO:0071763: nuclear membrane organization, GO:0071763: nuclear membrane organization, GO:0072321: chaperone-mediated protein transport, GO:1900244: positive regulation of synaptic vesicle endocytosis, GO:2000008: regulation of protein localization to cell surface		0.0522615	0.233	0.14069	1.60377	2.48746	0.0460805	0.493894	0.317353	-1.25282	-0.950766	0.376277	0.698288	0.563227	-2.00924	-2.93348	0.0246316	0.176269	0.101673			6.68158	6.72658	5.80239	7.33286	6.78787	7.25037	5.51217	5.61321	6.86323
11416_at	11416	9197	protein_coding	Slc33a1	solute carrier family 33 (acetyl-CoA transporter), member 1	GO:0005783: endoplasmic reticulum, GO:0008521: acetyl-CoA transmembrane transporter activity, GO:0015295: solute:proton symporter activity, GO:0016020: membrane, GO:0016021: integral component of membrane, GO:0030509: BMP signaling pathway, GO:0060395: SMAD protein signal transduction	00604: Glycosphingolipid biosynthesis - ganglio series, 01100: Metabolic pathways	0.0522599	0.233	0.14069	1.41047	2.03025	0.0871402	0.564142	0.392332	-1.22466	-1.33545	0.227321	0.559035	0.407837	-1.72735	-2.61849	0.0378083	0.217326	0.128629			3.97208	3.93309	3.61006	4.7736	4.13546	3.99773	3.14189	3.32109	4.03886
66254_at	66254	27292	protein_coding	Dimt1	DIM1 dimethyladenosine transferase 1-like (S. cerevisiae)	GO:0000154: rRNA modification, GO:0000179: rRNA (adenine-N6,N6-)-dimethyltransferase activity, GO:0000179: rRNA (adenine-N6,N6-)-dimethyltransferase activity, GO:0003723: RNA binding, GO:0005634: nucleus, GO:0005730: nucleolus, GO:0005759: mitochondrial matrix, GO:0005829: cytosol, GO:0006364: rRNA processing, GO:0008168: methyltransferase activity, GO:0008649: rRNA methyltransferase activity, GO:0016740: transferase activity, GO:0031167: rRNA methylation, GO:0031167: rRNA methylation, GO:0032259: methylation, GO:0052909: 18S rRNA (adenine(1779)-N(6)/adenine(1780)-N(6))-dimethyltransferase activity, GO:2000234: positive regulation of rRNA processing		0.0522862	0.233029	0.140701	1.05789	0.348556	0.738963	0.940389	0.901778	-1.56083	-2.39328	0.0512628	0.256217	0.151888	-1.65118	-3.13949	0.0187401	0.154602	0.0879702			3.385	4.00405	4.25771	4.36789	3.88025	3.68808	3.24993	3.54577	3.00669
100217445_at	100217445			Snord8	small nucleolar RNA, C/D box 8	GO:0003674: molecular_function, GO:0005575: cellular_component, GO:0008150: biological_process		0.0522831	0.233029	0.140701	-1.45268	-2.63869	0.0374607	0.473667	0.297429	-1.04385	-0.504495	0.630833	0.860398	0.776737	1.39166	2.0325	0.0859641	0.321903	0.206479			7.3249	7.35634	7.22225	6.26884	6.76109	7.13319	7.10267	7.07367	7.5036
638532_at	638532			Gm7241	predicted pseudogene 7241			0.0523091	0.23309	0.140734	-1.16232	-1.41627	0.204954	0.690977	0.542342	-1.36237	-3.88249	0.00720204	0.0787608	0.0430021	-1.17211	-1.2537	0.25433	0.543625	0.41261			5.84519	5.94601	6.07096	5.98415	5.76053	5.42041	5.47312	5.44131	5.61245
69456_at	69456	51397	protein_coding	Commd10	COMM domain containing 10	GO:0003674: molecular_function, GO:0005575: cellular_component, GO:0005634: nucleus, GO:0005737: cytoplasm, GO:0008150: biological_process		0.0523328	0.233122	0.140743	1.35159	1.9771	0.0938934	0.572518	0.402808	-1.0973	-0.771596	0.467913	0.766273	0.645849	-1.4831	-2.78377	0.0301507	0.194208	0.113102			3.36338	3.06889	3.56983	4.10563	3.73997	3.42287	3.36338	3.11615	3.1515
17859_at	17859	4601	protein_coding	Mxi1	MAX interactor 1, dimerization protein	GO:0000122: negative regulation of transcription by RNA polymerase II, GO:0000122: negative regulation of transcription by RNA polymerase II, GO:0000977: RNA polymerase II regulatory region sequence-specific DNA binding, GO:0001825: blastocyst formation, GO:0003677: DNA binding, GO:0005515: protein binding, GO:0005634: nucleus, GO:0005634: nucleus, GO:0005730: nucleolus, GO:0005737: cytoplasm, GO:0005829: cytosol, GO:0006355: regulation of transcription, DNA-templated, GO:0046983: protein dimerization activity, GO:0090575: RNA polymerase II transcription factor complex		0.0523418	0.233122	0.140743	-1.37697	-3.23347	0.017045	0.39793	0.237392	-1.50933	-2.70548	0.0331827	0.199817	0.115214	-1.09613	-0.664507	0.529852	0.766108	0.670242			5.21714	5.03697	5.23065	4.78413	4.86414	4.42277	4.2092	4.28821	5.0548
381867_at	381867	728361	protein_coding	Ovol3	ovo like zinc finger 3	GO:0001078: proximal promoter DNA-binding transcription repressor activity, RNA polymerase II-specific, GO:0001228: DNA-binding transcription activator activity, RNA polymerase II-specific, GO:0003676: nucleic acid binding, GO:0005634: nucleus, GO:0043565: sequence-specific DNA binding, GO:0045892: negative regulation of transcription, DNA-templated, GO:0046872: metal ion binding		0.0523437	0.233122	0.140743	-1.02367	-0.153278	0.88305	0.978258	0.962887	1.34746	2.27609	0.0604792	0.280764	0.169116	1.37935	2.71083	0.0333052	0.204793	0.12011			2.00188	2.49008	2.34645	2.25409	2.39493	2.1174	2.71661	2.96114	2.44869
68607_at	68607	253190	protein_coding	Serhl	serine hydrolase-like	GO:0005737: cytoplasm, GO:0005739: mitochondrion, GO:0005777: peroxisome, GO:0016787: hydrolase activity, GO:0031410: cytoplasmic vesicle		0.0523905	0.233289	0.140841	1.35065	4.07567	0.00610548	0.31497	0.180038	-1.17515	-1.07713	0.320386	0.654511	0.509914	-1.58722	-2.50854	0.0440226	0.234729	0.140328			3.53675	3.60297	3.57274	4.11167	4.04256	3.8471	2.5952	3.63221	3.57274
17524_at	17524	4354	protein_coding	Mpp1	membrane protein, palmitoylated	GO:0005515: protein binding, GO:0005622: intracellular, GO:0005829: cytosol, GO:0016020: membrane, GO:0016607: nuclear speck, GO:0030863: cortical cytoskeleton, GO:0042995: cell projection, GO:0090022: regulation of neutrophil chemotaxis		0.0524133	0.233347	0.140869	-1.09446	-0.856492	0.423609	0.826047	0.726234	-1.51912	-2.70646	0.0331377	0.199753	0.115172	-1.388	-1.94781	0.0969156	0.342023	0.22334			7.72124	7.76842	7.46634	7.79872	7.43249	7.3056	7.22773	7.30965	6.49698
16765_at	16765	3925	protein_coding	Stmn1	stathmin 1	GO:0000281: mitotic cytokinesis, GO:0000281: mitotic cytokinesis, GO:0005515: protein binding, GO:0005622: intracellular, GO:0005737: cytoplasm, GO:0005737: cytoplasm, GO:0005829: cytosol, GO:0005856: cytoskeleton, GO:0005874: microtubule, GO:0007019: microtubule depolymerization, GO:0007019: microtubule depolymerization, GO:0007052: mitotic spindle organization, GO:0007275: multicellular organism development, GO:0007399: nervous system development, GO:0007409: axonogenesis, GO:0015631: tubulin binding, GO:0015631: tubulin binding, GO:0016020: membrane, GO:0030154: cell differentiation, GO:0031110: regulation of microtubule polymerization or depolymerization, GO:0031110: regulation of microtubule polymerization or depolymerization, GO:0031115: negative regulation of microtubule polymerization, GO:0031115: negative regulation of microtubule polymerization, GO:0031175: neuron projection development, GO:0035024: negative regulation of Rho protein signal transduction, GO:0043005: neuron projection, GO:0048012: hepatocyte growth factor receptor signaling pathway, GO:0051272: positive regulation of cellular component movement, GO:0051493: regulation of cytoskeleton organization, GO:0051497: negative regulation of stress fiber assembly, GO:0061436: establishment of skin barrier, GO:0070495: negative regulation of thrombin-activated receptor signaling pathway, GO:1905098: negative regulation of guanyl-nucleotide exchange factor activity	04010: MAPK signaling pathway	0.0524218	0.233347	0.140869	1.33878	2.15099	0.073565	0.547409	0.372828	1.4859	3.16467	0.0178602	0.136464	0.0761253	1.10989	0.730767	0.491114	0.73923	0.637052			3.91198	3.68183	4.07453	3.97135	4.58976	4.33089	4.40986	4.21048	4.73883
23856_at	23856	11083	protein_coding	Dido1	death inducer-obliterator 1	GO:0005634: nucleus, GO:0005737: cytoplasm, GO:0005856: cytoskeleton, GO:0006351: transcription, DNA-templated, GO:0006915: apoptotic process, GO:0046872: metal ion binding, GO:0097190: apoptotic signaling pathway		0.0524416	0.233394	0.140894	-1.23792	-1.49436	0.184168	0.670705	0.516991	-1.53018	-3.08569	0.0198288	0.146432	0.0820991	-1.23609	-1.47262	0.188826	0.474556	0.341723			6.67943	6.58937	6.14449	5.90499	6.09723	6.48135	5.80363	5.6419	6.1366
108014_at	108014	8683	protein_coding	Srsf9	serine/arginine-rich splicing factor 9	GO:0000381: regulation of alternative mRNA splicing, via spliceosome, GO:0003676: nucleic acid binding, GO:0003723: RNA binding, GO:0005634: nucleus, GO:0005654: nucleoplasm, GO:0005730: nucleolus, GO:0006397: mRNA processing, GO:0008380: RNA splicing, GO:0019904: protein domain specific binding, GO:0045292: mRNA cis splicing, via spliceosome, GO:0048025: negative regulation of mRNA splicing, via spliceosome	03040: Spliceosome	0.0524549	0.233412	0.140902	1.56379	2.10106	0.0788977	0.55439	0.381465	-1.14121	-0.948176	0.377497	0.698769	0.564357	-1.78461	-2.57282	0.0402697	0.22528	0.133698			5.61347	5.45196	5.92577	6.71486	6.3926	5.67281	5.17089	5.86358	5.33182
15528_at	15528	3336	protein_coding	Hspe1	heat shock protein 1 (chaperonin 10)	GO:0005524: ATP binding, GO:0005737: cytoplasm, GO:0005739: mitochondrion, GO:0005739: mitochondrion, GO:0005759: mitochondrial matrix, GO:0005759: mitochondrial matrix, GO:0006457: protein folding, GO:0046872: metal ion binding, GO:0051082: unfolded protein binding, GO:0051085: chaperone cofactor-dependent protein refolding, GO:0051087: chaperone binding, GO:0051087: chaperone binding		0.0524877	0.233477	0.140962	2.36676	2.56622	0.0413569	0.480375	0.305561	-1.08065	-0.626365	0.552776	0.818859	0.717383	-2.55764	-2.37486	0.0530486	0.256564	0.156504			4.3888	4.3888	4.58959	6.29245	5.75734	4.56518	3.29938	4.73477	4.61941
67976_at	67976	80305	protein_coding	Trabd	TraB domain containing	GO:0003674: molecular_function, GO:0005575: cellular_component, GO:0008150: biological_process		0.0525001	0.233491	0.140967	1.06597	0.54443	0.605172	0.897471	0.834699	-1.67215	-2.10801	0.0767612	0.321872	0.198581	-1.78246	-2.48331	0.0455946	0.239317	0.143602			5.25205	5.1557	4.62254	5.17433	4.90025	5.28196	3.28795	4.4277	4.78403
68816_at	68816	51645	protein_coding	Ppil1	peptidylprolyl isomerase (cyclophilin)-like 1	GO:0000398: mRNA splicing, via spliceosome, GO:0000413: protein peptidyl-prolyl isomerization, GO:0000413: protein peptidyl-prolyl isomerization, GO:0003755: peptidyl-prolyl cis-trans isomerase activity, GO:0003755: peptidyl-prolyl cis-trans isomerase activity, GO:0005634: nucleus, GO:0005634: nucleus, GO:0005681: spliceosomal complex, GO:0006397: mRNA processing, GO:0006457: protein folding, GO:0008380: RNA splicing, GO:0016018: cyclosporin A binding, GO:0016853: isomerase activity, GO:0071007: U2-type catalytic step 2 spliceosome, GO:0071013: catalytic step 2 spliceosome, GO:0097718: disordered domain specific binding	03040: Spliceosome	0.0525215	0.233545	0.140997	1.39673	2.7372	0.0327769	0.46018	0.286528	1.13217	1.01369	0.347554	0.677209	0.536403	-1.23368	-2.53788	0.0422661	0.230465	0.137322			2.67935	1.96943	2.42594	2.87018	2.84074	2.89666	2.42803	2.71732	2.53903
80751_at	80751	80196	protein_coding	Rnf34	ring finger protein 34	GO:0002039: p53 binding, GO:0004842: ubiquitin-protein transferase activity, GO:0005634: nucleus, GO:0005654: nucleoplasm, GO:0005737: cytoplasm, GO:0005886: plasma membrane, GO:0006511: ubiquitin-dependent protein catabolic process, GO:0006511: ubiquitin-dependent protein catabolic process, GO:0006915: apoptotic process, GO:0016020: membrane, GO:0016567: protein ubiquitination, GO:0016604: nuclear body, GO:0016740: transferase activity, GO:0031625: ubiquitin protein ligase binding, GO:0035872: nucleotide-binding domain, leucine rich repeat containing receptor signaling pathway, GO:0043161: proteasome-mediated ubiquitin-dependent protein catabolic process, GO:0043161: proteasome-mediated ubiquitin-dependent protein catabolic process, GO:0046872: metal ion binding, GO:0061630: ubiquitin protein ligase activity, GO:0070417: cellular response to cold, GO:0070936: protein K48-linked ubiquitination, GO:1901797: negative regulation of signal transduction by p53 class mediator, GO:1901981: phosphatidylinositol phosphate binding, GO:1902042: negative regulation of extrinsic apoptotic signaling pathway via death domain receptors, GO:2000374: regulation of oxygen metabolic process, GO:2001271: negative regulation of cysteine-type endopeptidase activity involved in execution phase of apoptosis		0.0525557	0.233554	0.141061	-1.08042	-0.752949	0.479104	0.850751	0.760642	1.28534	2.92372	0.0246363	0.167085	0.0945547	1.3887	2.46955	0.0464762	0.24184	0.145256			8.14488	8.28955	8.17083	7.95464	8.45086	7.7835	8.7338	8.43765	8.50754
66646_at	66646	6120	protein_coding	Rpe	ribulose-5-phosphate-3-epimerase	GO:0003824: catalytic activity, GO:0004750: ribulose-phosphate 3-epimerase activity, GO:0004750: ribulose-phosphate 3-epimerase activity, GO:0005829: cytosol, GO:0005975: carbohydrate metabolic process, GO:0006098: pentose-phosphate shunt, GO:0009052: pentose-phosphate shunt, non-oxidative branch, GO:0009052: pentose-phosphate shunt, non-oxidative branch, GO:0016853: isomerase activity, GO:0016857: racemase and epimerase activity, acting on carbohydrates and derivatives, GO:0019323: pentose catabolic process, GO:0030246: carbohydrate binding, GO:0042802: identical protein binding, GO:0042803: protein homodimerization activity, GO:0043231: intracellular membrane-bounded organelle, GO:0044262: cellular carbohydrate metabolic process, GO:0046872: metal ion binding, GO:0046872: metal ion binding, GO:0048029: monosaccharide binding	00030: Pentose phosphate pathway, 00040: Pentose and glucuronate interconversions, 01100: Metabolic pathways	0.0526131	0.233707	0.141187	1.33983	2.29922	0.0598071	0.521796	0.346024	1.409	2.46245	0.046518	0.24256	0.142966	1.05163	0.44119	0.673769	0.84947	0.780172			5.15932	5.06395	4.51207	5.42052	5.19477	5.45338	5.47642	5.19477	5.59955
319601_at	319601	115950	protein_coding	Zfp653	zinc finger protein 653	GO:0003676: nucleic acid binding, GO:0003677: DNA binding, GO:0003714: transcription corepressor activity, GO:0003714: transcription corepressor activity, GO:0005634: nucleus, GO:0008134: transcription factor binding, GO:0046872: metal ion binding, GO:0048019: receptor antagonist activity, GO:0048019: receptor antagonist activity, GO:0050682: AF-2 domain binding, GO:1900116: extracellular negative regulation of signal transduction, GO:1900116: extracellular negative regulation of signal transduction, GO:1903507: negative regulation of nucleic acid-templated transcription, GO:1903507: negative regulation of nucleic acid-templated transcription		0.0526287	0.233735	0.141197	1.06224	0.742765	0.484824	0.852706	0.764415	1.31277	2.58168	0.0393849	0.220501	0.128781	1.23585	2.06463	0.0821413	0.315917	0.201343			3.52604	3.77558	3.83096	3.91653	3.77558	3.71208	4.27849	4.14091	3.88116
14312_at	14312	6046	protein_coding	Brd2	bromodomain containing 2	GO:0003682: chromatin binding, GO:0005634: nucleus, GO:0005654: nucleoplasm, GO:0005737: cytoplasm, GO:0006325: chromatin organization, GO:0006334: nucleosome assembly, GO:0006357: regulation of transcription by RNA polymerase II, GO:0016607: nuclear speck, GO:0070577: lysine-acetylated histone binding		0.0526378	0.233735	0.141197	-1.17464	-2.17761	0.0708741	0.543655	0.367881	1.19297	1.33283	0.228132	0.560055	0.408695	1.40131	2.59734	0.0389281	0.220491	0.130657			6.53721	6.43638	6.64879	6.29065	6.22093	6.41522	6.77108	7.08787	6.46861
80719_at	80719	10261	protein_coding	Igsf6	immunoglobulin superfamily, member 6	GO:0003674: molecular_function, GO:0005575: cellular_component, GO:0008150: biological_process, GO:0016020: membrane, GO:0016021: integral component of membrane		0.052651	0.233752	0.141204	-1.38219	-2.72003	0.033546	0.465071	0.290431	-1.03843	-0.401854	0.700886	0.894031	0.827173	1.33103	2.12248	0.0756861	0.304536	0.19239			10.3544	10.1085	10.3609	10.0387	9.88769	9.44759	10.4495	10.1643	10.0285
624784_at	624784			Gm9855	thymine DNA glycosylase pseudogene			0.0527616	0.234122	0.141473	1.22804	2.2169	0.0670851	0.535376	0.359259	1.96636	2.55737	0.0407399	0.224308	0.131195	1.60122	1.66863	0.143719	0.415438	0.285829			2.47306	2.15905	2.31643	2.75833	2.64136	2.43682	2.46146	3.85928	3.24387
258449_at	258449		protein_coding	Olfr282	olfactory receptor 282	GO:0004984: olfactory receptor activity, GO:0007186: G protein-coupled receptor signaling pathway, GO:0007186: G protein-coupled receptor signaling pathway, GO:0007608: sensory perception of smell, GO:0016021: integral component of membrane	04740: Olfactory transduction	0.0527851	0.234185	0.141508	1.03832	0.517277	0.622906	0.904408	0.845864	1.26348	2.4978	0.0442719	0.236086	0.138861	1.21686	2.16029	0.0717476	0.296868	0.186315			3.26805	3.48067	3.53051	3.48067	3.56188	3.40858	3.94157	3.70754	3.63774
234258_at	234258	55247	protein_coding	Neil3	nei like 3 (E. coli)	GO:0000405: bubble DNA binding, GO:0003676: nucleic acid binding, GO:0003677: DNA binding, GO:0003684: damaged DNA binding, GO:0003690: double-stranded DNA binding, GO:0003697: single-stranded DNA binding, GO:0003697: single-stranded DNA binding, GO:0003824: catalytic activity, GO:0003906: DNA-(apurinic or apyrimidinic site) endonuclease activity, GO:0003906: DNA-(apurinic or apyrimidinic site) endonuclease activity, GO:0003906: DNA-(apurinic or apyrimidinic site) endonuclease activity, GO:0005634: nucleus, GO:0005634: nucleus, GO:0005634: nucleus, GO:0005654: nucleoplasm, GO:0006281: DNA repair, GO:0006284: base-excision repair, GO:0006284: base-excision repair, GO:0006284: base-excision repair, GO:0006289: nucleotide-excision repair, GO:0006974: cellular response to DNA damage stimulus, GO:0008152: metabolic process, GO:0008270: zinc ion binding, GO:0016787: hydrolase activity, GO:0016798: hydrolase activity, acting on glycosyl bonds, GO:0016799: hydrolase activity, hydrolyzing N-glycosyl compounds, GO:0016829: lyase activity, GO:0019104: DNA N-glycosylase activity, GO:0019104: DNA N-glycosylase activity, GO:0019104: DNA N-glycosylase activity, GO:0046872: metal ion binding	03410: Base excision repair	0.0528233	0.234191	0.141554	-1.12938	-1.0264	0.343095	0.782426	0.667223	-1.42223	-2.83543	0.0277711	0.179618	0.102276	-1.2593	-1.92714	0.0997941	0.346682	0.227365			3.29295	2.98574	3.45812	2.89109	3.2939	3.03515	2.94841	2.77794	2.48818
12649_at	12649	1111	protein_coding	Chek1	checkpoint kinase 1	GO:0000077: DNA damage checkpoint, GO:0000077: DNA damage checkpoint, GO:0000077: DNA damage checkpoint, GO:0000086: G2/M transition of mitotic cell cycle, GO:0000166: nucleotide binding, GO:0000781: chromosome, telomeric region, GO:0000785: chromatin, GO:0000794: condensed nuclear chromosome, GO:0001833: inner cell mass cell proliferation, GO:0004672: protein kinase activity, GO:0004672: protein kinase activity, GO:0004674: protein serine/threonine kinase activity, GO:0004674: protein serine/threonine kinase activity, GO:0005515: protein binding, GO:0005524: ATP binding, GO:0005634: nucleus, GO:0005634: nucleus, GO:0005634: nucleus, GO:0005654: nucleoplasm, GO:0005657: replication fork, GO:0005737: cytoplasm, GO:0005737: cytoplasm, GO:0005813: centrosome, GO:0005856: cytoskeleton, GO:0006281: DNA repair, GO:0006281: DNA repair, GO:0006468: protein phosphorylation, GO:0006468: protein phosphorylation, GO:0006468: protein phosphorylation, GO:0006915: apoptotic process, GO:0006974: cellular response to DNA damage stimulus, GO:0006974: cellular response to DNA damage stimulus, GO:0006975: DNA damage induced protein phosphorylation, GO:0006997: nucleus organization, GO:0007049: cell cycle, GO:0007093: mitotic cell cycle checkpoint, GO:0010468: regulation of gene expression, GO:0010569: regulation of double-strand break repair via homologous recombination, GO:0010767: regulation of transcription from RNA polymerase II promoter in response to UV-induced DNA damage, GO:0010972: negative regulation of G2/M transition of mitotic cell cycle, GO:0016301: kinase activity, GO:0016310: phosphorylation, GO:0016740: transferase activity, GO:0018107: peptidyl-threonine phosphorylation, GO:0019904: protein domain specific binding, GO:0032991: protein-containing complex, GO:0035402: histone kinase activity (H3-T11 specific), GO:0035402: histone kinase activity (H3-T11 specific), GO:0035556: intracellular signal transduction, GO:0042127: regulation of cell proliferation, GO:0043231: intracellular membrane-bounded organelle, GO:0045787: positive regulation of cell cycle, GO:0045839: negative regulation of mitotic nuclear division, GO:0046602: regulation of mitotic centrosome separation, GO:0048096: chromatin-mediated maintenance of transcription, GO:0072425: signal transduction involved in G2 DNA damage checkpoint, GO:1902742: apoptotic process involved in development, GO:2000279: negative regulation of DNA biosynthetic process, GO:2000615: regulation of histone H3-K9 acetylation	04110: Cell cycle, 04115: p53 signaling pathway	0.052813	0.234191	0.141554	-1.14571	-1.15696	0.289942	0.752648	0.625511	1.20629	2.33872	0.0553583	0.268461	0.160066	1.38206	2.65445	0.0359824	0.213012	0.125446			2.9972	2.7148	2.90293	2.63078	2.33226	2.99959	3.11269	3.2139	3.11184
227331_at	227331	26058	protein_coding	Gigyf2	GRB10 interacting GYF protein 2	GO:0005515: protein binding, GO:0005737: cytoplasm, GO:0005768: endosome, GO:0005783: endoplasmic reticulum, GO:0005794: Golgi apparatus, GO:0005829: cytosol, GO:0007631: feeding behavior, GO:0008344: adult locomotory behavior, GO:0009791: post-embryonic development, GO:0010494: cytoplasmic stress granule, GO:0016021: integral component of membrane, GO:0016441: posttranscriptional gene silencing, GO:0017148: negative regulation of translation, GO:0021522: spinal cord motor neuron differentiation, GO:0031571: mitotic G1 DNA damage checkpoint, GO:0031982: vesicle, GO:0032991: protein-containing complex, GO:0035264: multicellular organism growth, GO:0043204: perikaryon, GO:0043204: perikaryon, GO:0044267: cellular protein metabolic process, GO:0048009: insulin-like growth factor receptor signaling pathway, GO:0048009: insulin-like growth factor receptor signaling pathway, GO:0048873: homeostasis of number of cells within a tissue, GO:0050881: musculoskeletal movement, GO:0050885: neuromuscular process controlling balance, GO:0061157: mRNA destabilization, GO:0070064: proline-rich region binding, GO:1990635: proximal dendrite, GO:1990635: proximal dendrite		0.0528663	0.234341	0.141641	-1.09969	-1.34423	0.226002	0.70986	0.566514	-1.34512	-2.60509	0.0381242	0.216366	0.126042	-1.22318	-1.7213	0.133466	0.400462	0.272666			4.60279	4.61899	4.74343	4.43457	4.63897	4.47635	4.49698	4.23815	3.88698
73945_at	73945	54726	protein_coding	Otud4	OTU domain containing 4	GO:0002376: immune system process, GO:0004843: thiol-dependent ubiquitin-specific protease activity, GO:0005575: cellular_component, GO:0005634: nucleus, GO:0005737: cytoplasm, GO:0006508: proteolysis, GO:0008233: peptidase activity, GO:0008234: cysteine-type peptidase activity, GO:0016787: hydrolase activity, GO:0032947: protein-containing complex scaffold activity, GO:0034122: negative regulation of toll-like receptor signaling pathway, GO:0034122: negative regulation of toll-like receptor signaling pathway, GO:0036459: thiol-dependent ubiquitinyl hydrolase activity, GO:0045087: innate immune response, GO:0061578: Lys63-specific deubiquitinase activity, GO:0061578: Lys63-specific deubiquitinase activity, GO:0070536: protein K63-linked deubiquitination, GO:0070536: protein K63-linked deubiquitination, GO:0071108: protein K48-linked deubiquitination, GO:1901537: positive regulation of DNA demethylation, GO:1903093: regulation of protein K48-linked deubiquitination, GO:2000660: negative regulation of interleukin-1-mediated signaling pathway, GO:2000660: negative regulation of interleukin-1-mediated signaling pathway		0.0529262	0.234565	0.141773	-1.04456	-0.265799	0.799019	0.957139	0.929487	-1.65306	-3.01213	0.0218738	0.155882	0.0877721	-1.58254	-2.49435	0.0448997	0.237328	0.142218			5.79224	5.64315	5.06081	5.24085	5.11645	5.91518	4.47571	4.94496	4.94931
231805_at	231805	29992	protein_coding	Pilra	paired immunoglobin-like type 2 receptor alpha	GO:0005515: protein binding, GO:0007165: signal transduction, GO:0016020: membrane, GO:0016021: integral component of membrane, GO:0042288: MHC class I protein binding		0.0530515	0.234966	0.142081	-1.17901	-1.01336	0.348814	0.786463	0.670521	-1.57313	-3.5308	0.0111301	0.10209	0.0564489	-1.33428	-1.83612	0.113509	0.370915	0.247387			9.27893	9.12231	9.72414	9.22559	9.45361	8.70427	8.68996	8.88163	8.6515
16391_at	16391	10379	protein_coding	Irf9	interferon regulatory factor 9	GO:0000978: RNA polymerase II proximal promoter sequence-specific DNA binding, GO:0003677: DNA binding, GO:0003700: DNA-binding transcription factor activity, GO:0005515: protein binding, GO:0005634: nucleus, GO:0005829: cytosol, GO:0006355: regulation of transcription, DNA-templated, GO:0044212: transcription regulatory region DNA binding, GO:0045351: type I interferon biosynthetic process	04380: Osteoclast differentiation, 04630: Jak-STAT signaling pathway, 05160: Hepatitis C	0.0530659	0.23498	0.142091	1.15821	0.388811	0.710428	0.93269	0.88868	1.99078	3.52624	0.0111945	0.102422	0.0566477	1.71884	2.35401	0.0546211	0.259417	0.158784			7.00966	6.77147	7.78819	7.38583	8.05612	6.62048	8.53808	8.22114	7.93039
208198_at	208198	55643	protein_coding	Btbd2	BTB (POZ) domain containing 2	GO:0000932: P-body, GO:0000932: P-body, GO:0000932: P-body, GO:0005515: protein binding, GO:0005829: cytosol, GO:0022008: neurogenesis		0.0530874	0.235034	0.142121	1.1168	0.990494	0.359025	0.791243	0.678751	-1.22508	-2.19144	0.068185	0.299995	0.182756	-1.36817	-2.52418	0.0430771	0.232438	0.138714			4.3376	4.24686	4.43314	4.76973	4.3789	4.30921	3.82043	4.20461	4.09336
68021_at	68021	670	protein_coding	Bphl	biphenyl hydrolase-like (serine hydrolase, breast epithelial mucin-associated antigen)	GO:0005737: cytoplasm, GO:0005739: mitochondrion, GO:0016787: hydrolase activity		0.0532155	0.235538	0.142435	1.40501	1.3024	0.239096	0.724856	0.583185	-1.46646	-1.77205	0.12373	0.415474	0.27319	-2.06039	-3.11166	0.0194385	0.157553	0.0898174			3.83638	3.16429	2.84394	4.40822	3.3799	3.47384	2.39823	3.02127	2.87965
117198_at	117198	10625	protein_coding	Ivns1abp	influenza virus NS1A binding protein	GO:0005515: protein binding, GO:0005634: nucleus, GO:0005737: cytoplasm, GO:0005829: cytosol, GO:0005856: cytoskeleton, GO:0008380: RNA splicing, GO:0009615: response to virus, GO:0015629: actin cytoskeleton, GO:0031397: negative regulation of protein ubiquitination, GO:2001243: negative regulation of intrinsic apoptotic signaling pathway		0.053255	0.235595	0.142471	-1.07018	-0.166637	0.872962	0.975645	0.958704	-2.1902	-2.33776	0.0554332	0.268517	0.160146	-2.04658	-2.40896	0.0505766	0.251262	0.152509			6.56386	6.46936	5.49986	6.07075	5.79036	6.50655	5.07027	3.80613	5.82595
53621_at	53621	4850	protein_coding	Cnot4	CCR4-NOT transcription complex, subunit 4	GO:0003676: nucleic acid binding, GO:0003723: RNA binding, GO:0004842: ubiquitin-protein transferase activity, GO:0004842: ubiquitin-protein transferase activity, GO:0005634: nucleus, GO:0005737: cytoplasm, GO:0006511: ubiquitin-dependent protein catabolic process, GO:0016567: protein ubiquitination, GO:0016740: transferase activity, GO:0030014: CCR4-NOT complex, GO:0030014: CCR4-NOT complex, GO:0045652: regulation of megakaryocyte differentiation, GO:0046872: metal ion binding, GO:0051865: protein autoubiquitination	03018: RNA degradation	0.0532604	0.235595	0.142471	1.27336	1.12004	0.304226	0.763515	0.636542	1.62137	4.029	0.00604121	0.0704281	0.0383784	1.27331	1.63678	0.150282	0.423857	0.293565			6.04037	6.12543	5.53036	5.84962	6.03098	6.76157	6.52092	6.66383	6.66698
67458_at	67458	57222	protein_coding	Ergic1	endoplasmic reticulum-golgi intermediate compartment (ERGIC) 1	GO:0003674: molecular_function, GO:0005654: nucleoplasm, GO:0005783: endoplasmic reticulum, GO:0005793: endoplasmic reticulum-Golgi intermediate compartment, GO:0005793: endoplasmic reticulum-Golgi intermediate compartment, GO:0005794: Golgi apparatus, GO:0006888: ER to Golgi vesicle-mediated transport, GO:0006888: ER to Golgi vesicle-mediated transport, GO:0006890: retrograde vesicle-mediated transport, Golgi to ER, GO:0016020: membrane, GO:0016021: integral component of membrane, GO:0016192: vesicle-mediated transport, GO:0043231: intracellular membrane-bounded organelle		0.0532455	0.235595	0.142471	-1.03569	-0.121333	0.907267	0.982336	0.969581	2.12997	2.91	0.0250975	0.16922	0.0958014	2.20598	3.1615	0.0182072	0.152779	0.0868618			7.23697	7.66299	5.9002	6.2772	6.42596	7.87936	8.07024	8.27231	8.23954
22289_at	22289	7403	protein_coding	Kdm6a	lysine (K)-specific demethylase 6A	GO:0000978: RNA polymerase II proximal promoter sequence-specific DNA binding, GO:0000978: RNA polymerase II proximal promoter sequence-specific DNA binding, GO:0001701: in utero embryonic development, GO:0001843: neural tube closure, GO:0003007: heart morphogenesis, GO:0003016: respiratory system process, GO:0003682: chromatin binding, GO:0003682: chromatin binding, GO:0005515: protein binding, GO:0005634: nucleus, GO:0005634: nucleus, GO:0005634: nucleus, GO:0006325: chromatin organization, GO:0006338: chromatin remodeling, GO:0007507: heart development, GO:0010468: regulation of gene expression, GO:0010628: positive regulation of gene expression, GO:0016491: oxidoreductase activity, GO:0021915: neural tube development, GO:0031490: chromatin DNA binding, GO:0031490: chromatin DNA binding, GO:0032525: somite rostral/caudal axis specification, GO:0035097: histone methyltransferase complex, GO:0035097: histone methyltransferase complex, GO:0035264: multicellular organism growth, GO:0042802: identical protein binding, GO:0043565: sequence-specific DNA binding, GO:0044666: MLL3/4 complex, GO:0044666: MLL3/4 complex, GO:0046872: metal ion binding, GO:0048333: mesodermal cell differentiation, GO:0048568: embryonic organ development, GO:0048570: notochord morphogenesis, GO:0051213: dioxygenase activity, GO:0055114: oxidation-reduction process, GO:0060070: canonical Wnt signaling pathway, GO:0071557: histone H3-K27 demethylation, GO:0071558: histone demethylase activity (H3-K27 specific), GO:0071558: histone demethylase activity (H3-K27 specific), GO:0072358: cardiovascular system development		0.053283	0.235623	0.142481	1.03323	0.150925	0.884829	0.97833	0.962896	-1.59792	-2.38582	0.0518036	0.257559	0.152764	-1.65101	-2.30592	0.0584357	0.268491	0.165181			6.8888	6.78346	6.47001	6.52223	6.58029	7.13187	5.65946	5.51332	6.67751
75320_at	75320	55500	protein_coding	Etnk1	ethanolamine kinase 1	GO:0000166: nucleotide binding, GO:0004305: ethanolamine kinase activity, GO:0005524: ATP binding, GO:0005654: nucleoplasm, GO:0005737: cytoplasm, GO:0005829: cytosol, GO:0005886: plasma membrane, GO:0006629: lipid metabolic process, GO:0006646: phosphatidylethanolamine biosynthetic process, GO:0008654: phospholipid biosynthetic process, GO:0016301: kinase activity, GO:0016310: phosphorylation, GO:0016740: transferase activity	00564: Glycerophospholipid metabolism, 01100: Metabolic pathways	0.0532854	0.235623	0.142481	1.1657	0.646026	0.541438	0.874347	0.798674	2.5048	2.69435	0.0336954	0.201681	0.116362	2.14875	2.39043	0.051905	0.253886	0.154514			5.79288	5.52016	6.95835	6.04105	7.02091	6.07406	7.73095	8.0075	6.57784
208144_at	208144	57647	protein_coding	Dhx37	DEAH (Asp-Glu-Ala-His) box polypeptide 37	GO:0000462: maturation of SSU-rRNA from tricistronic rRNA transcript (SSU-rRNA, 5.8S rRNA, LSU-rRNA), GO:0003723: RNA binding, GO:0005730: nucleolus, GO:0034459: ATP-dependent 3'-5' RNA helicase activity		0.053299	0.235643	0.142489	-1.26123	-2.66105	0.0363384	0.471682	0.294837	-1.28194	-2.40799	0.0502128	0.253065	0.150005	-1.01642	-0.210734	0.839726	0.933395	0.897894			4.18488	3.9556	3.84057	3.72863	3.7076	3.55578	3.7603	3.42401	3.72047
11883_at	11883	410	protein_coding	Arsa	arylsulfatase A	GO:0001669: acrosomal vesicle, GO:0003824: catalytic activity, GO:0004065: arylsulfatase activity, GO:0004098: cerebroside-sulfatase activity, GO:0005509: calcium ion binding, GO:0005615: extracellular space, GO:0005615: extracellular space, GO:0005737: cytoplasm, GO:0005764: lysosome, GO:0005768: endosome, GO:0005783: endoplasmic reticulum, GO:0005886: plasma membrane, GO:0006914: autophagy, GO:0007339: binding of sperm to zona pellucida, GO:0007417: central nervous system development, GO:0007584: response to nutrient, GO:0008484: sulfuric ester hydrolase activity, GO:0009268: response to pH, GO:0016021: integral component of membrane, GO:0016787: hydrolase activity, GO:0031232: extrinsic component of external side of plasma membrane, GO:0043627: response to estrogen, GO:0045471: response to ethanol, GO:0046872: metal ion binding, GO:0051597: response to methylmercury	00600: Sphingolipid metabolism, 04142: Lysosome	0.0533118	0.235647	0.142495	1.07066	0.551649	0.600506	0.896445	0.832276	-1.28393	-2.5387	0.0418137	0.227949	0.133381	-1.37465	-2.39914	0.0512763	0.252853	0.153556			4.76765	4.59946	4.66246	4.98299	4.83144	4.46843	4.45187	4.42529	4.04011
67207_at	67207	27257	protein_coding	Lsm1	LSM1 homolog, mRNA degradation associated	GO:0000290: deadenylation-dependent decapping of nuclear-transcribed mRNA, GO:0000339: RNA cap binding, GO:0000932: P-body, GO:0000932: P-body, GO:0000956: nuclear-transcribed mRNA catabolic process, GO:0003723: RNA binding, GO:0003729: mRNA binding, GO:0005515: protein binding, GO:0005634: nucleus, GO:0005737: cytoplasm, GO:0005845: mRNA cap binding complex, GO:0006397: mRNA processing, GO:0008380: RNA splicing, GO:0016070: RNA metabolic process, GO:0019827: stem cell population maintenance, GO:0030424: axon, GO:0030425: dendrite, GO:0036002: pre-mRNA binding, GO:0043025: neuronal cell body, GO:0045665: negative regulation of neuron differentiation, GO:0071044: histone mRNA catabolic process, GO:1990124: messenger ribonucleoprotein complex, GO:1990726: Lsm1-7-Pat1 complex	03018: RNA degradation	0.0533747	0.235772	0.142635	-1.16463	-1.66478	0.145445	0.627407	0.468371	-1.39336	-2.57672	0.0396575	0.221417	0.129313	-1.1964	-1.59647	0.158994	0.436659	0.305321			4.26077	4.47266	4.07663	3.99902	4.04831	4.12747	3.4345	4.00328	3.90247
74190_at	74190	91828	protein_coding	Exoc3l4	exocyst complex component 3-like 4	GO:0000145: exocyst, GO:0000149: SNARE binding, GO:0006887: exocytosis, GO:0051601: exocyst localization		0.0533906	0.235802	0.14265	-1.19108	-2.48868	0.0460036	0.493894	0.317326	-1.00413	-0.0634412	0.951353	0.98538	0.97644	1.18619	2.12799	0.0750991	0.303717	0.191628			3.13192	3.09426	3.13212	2.88228	2.98332	2.72449	3.09972	3.09426	3.14624
11797_at	11797	329	protein_coding	Birc2	baculoviral IAP repeat-containing 2	GO:0000209: protein polyubiquitination, GO:0001666: response to hypoxia, GO:0001741: XY body, GO:0001890: placenta development, GO:0003713: transcription coactivator activity, GO:0004842: ubiquitin-protein transferase activity, GO:0005515: protein binding, GO:0005634: nucleus, GO:0005634: nucleus, GO:0005737: cytoplasm, GO:0005737: cytoplasm, GO:0006915: apoptotic process, GO:0008270: zinc ion binding, GO:0009898: cytoplasmic side of plasma membrane, GO:0016740: transferase activity, GO:0032991: protein-containing complex, GO:0035631: CD40 receptor complex, GO:0042802: identical protein binding, GO:0042981: regulation of apoptotic process, GO:0043027: cysteine-type endopeptidase inhibitor activity involved in apoptotic process, GO:0043066: negative regulation of apoptotic process, GO:0043130: ubiquitin binding, GO:0043161: proteasome-mediated ubiquitin-dependent protein catabolic process, GO:0045121: membrane raft, GO:0046872: metal ion binding, GO:0047485: protein N-terminus binding, GO:0051087: chaperone binding, GO:0051291: protein heterooligomerization, GO:0051726: regulation of cell cycle, GO:0060544: regulation of necroptotic process, GO:0060546: negative regulation of necroptotic process, GO:0060546: negative regulation of necroptotic process, GO:0061630: ubiquitin protein ligase activity, GO:0070266: necroptotic process, GO:0071356: cellular response to tumor necrosis factor, GO:0098770: FBXO family protein binding, GO:1901222: regulation of NIK/NF-kappaB signaling, GO:1902443: negative regulation of ripoptosome assembly involved in necroptotic process, GO:1902523: positive regulation of protein K63-linked ubiquitination, GO:1902524: positive regulation of protein K48-linked ubiquitination, GO:1902527: positive regulation of protein monoubiquitination, GO:1902916: positive regulation of protein polyubiquitination, GO:1990001: inhibition of cysteine-type endopeptidase activity involved in apoptotic process, GO:2000377: regulation of reactive oxygen species metabolic process	04120: Ubiquitin mediated proteolysis, 04210: Apoptosis, 04510: Focal adhesion, 04621: NOD-like receptor signaling pathway, 05145: Toxoplasmosis, 05200: Pathways in cancer, 05222: Small cell lung cancer	0.0534313	0.235899	0.14273	1.11906	1.41307	0.20585	0.692321	0.543329	1.25077	3.14383	0.0183582	0.139046	0.0777261	1.1177	1.2875	0.243053	0.5333	0.401011			4.89108	4.8077	4.80883	4.81701	5.06182	5.10113	5.08028	5.23597	5.1572
80898_at	80898	51752	protein_coding	Erap1	endoplasmic reticulum aminopeptidase 1	GO:0002250: adaptive immune response, GO:0002376: immune system process, GO:0004175: endopeptidase activity, GO:0004177: aminopeptidase activity, GO:0004177: aminopeptidase activity, GO:0005138: interleukin-6 receptor binding, GO:0005164: tumor necrosis factor receptor binding, GO:0005576: extracellular region, GO:0005737: cytoplasm, GO:0005737: cytoplasm, GO:0005783: endoplasmic reticulum, GO:0005788: endoplasmic reticulum lumen, GO:0005789: endoplasmic reticulum membrane, GO:0006508: proteolysis, GO:0006508: proteolysis, GO:0006508: proteolysis, GO:0006509: membrane protein ectodomain proteolysis, GO:0008217: regulation of blood pressure, GO:0008233: peptidase activity, GO:0008235: metalloexopeptidase activity, GO:0008237: metallopeptidase activity, GO:0008270: zinc ion binding, GO:0008270: zinc ion binding, GO:0016020: membrane, GO:0016021: integral component of membrane, GO:0016787: hydrolase activity, GO:0019885: antigen processing and presentation of endogenous peptide antigen via MHC class I, GO:0042277: peptide binding, GO:0043171: peptide catabolic process, GO:0043231: intracellular membrane-bounded organelle, GO:0045766: positive regulation of angiogenesis, GO:0046872: metal ion binding, GO:0070006: metalloaminopeptidase activity		0.0534734	0.235962	0.142814	1.32977	2.59388	0.0398213	0.476671	0.302043	2.43029	2.55228	0.0410299	0.225351	0.131834	1.82759	1.60151	0.157879	0.435062	0.303933			3.86912	4.22559	3.81163	4.25383	4.29275	4.60307	5.18406	5.93619	4.13072
27402_at	27402	8050	protein_coding	Pdhx	pyruvate dehydrogenase complex, component X	GO:0005739: mitochondrion, GO:0016746: transferase activity, transferring acyl groups, GO:0034604: pyruvate dehydrogenase (NAD+) activity, GO:0045254: pyruvate dehydrogenase complex, GO:0061732: mitochondrial acetyl-CoA biosynthetic process from pyruvate	01100: Metabolic pathways	0.0535313	0.236177	0.142941	1.08794	0.822873	0.441094	0.83509	0.739134	-1.27401	-1.75168	0.127349	0.422618	0.278811	-1.38605	-3.84265	0.00772348	0.101152	0.0556487			2.86357	2.79258	2.26296	2.78704	2.72086	2.84464	2.31775	2.16045	2.44958
26441_at	26441	5685	protein_coding	Psma4	proteasome (prosome, macropain) subunit, alpha type 4	GO:0000502: proteasome complex, GO:0000932: P-body, GO:0004175: endopeptidase activity, GO:0004298: threonine-type endopeptidase activity, GO:0005634: nucleus, GO:0005634: nucleus, GO:0005737: cytoplasm, GO:0005829: cytosol, GO:0005839: proteasome core complex, GO:0005839: proteasome core complex, GO:0006508: proteolysis, GO:0006511: ubiquitin-dependent protein catabolic process, GO:0008233: peptidase activity, GO:0010498: proteasomal protein catabolic process, GO:0010499: proteasomal ubiquitin-independent protein catabolic process, GO:0016787: hydrolase activity, GO:0019773: proteasome core complex, alpha-subunit complex, GO:0043161: proteasome-mediated ubiquitin-dependent protein catabolic process, GO:0043231: intracellular membrane-bounded organelle, GO:0051603: proteolysis involved in cellular protein catabolic process	03050: Proteasome	0.0536116	0.23649	0.143127	1.51344	2.13956	0.0747523	0.549245	0.37477	-1.06147	-0.471915	0.652669	0.870915	0.792635	-1.60647	-2.5133	0.0437324	0.234142	0.139898			4.87439	5.18826	4.70333	5.99505	5.06062	5.38703	4.63227	4.95369	4.94189
13714_at	13714	2005	protein_coding	Elk4	ELK4, member of ETS oncogene family	GO:0000122: negative regulation of transcription by RNA polymerase II, GO:0000978: RNA polymerase II proximal promoter sequence-specific DNA binding, GO:0000981: DNA-binding transcription factor activity, RNA polymerase II-specific, GO:0003677: DNA binding, GO:0003682: chromatin binding, GO:0003700: DNA-binding transcription factor activity, GO:0005634: nucleus, GO:0005654: nucleoplasm, GO:0005829: cytosol, GO:0006355: regulation of transcription, DNA-templated, GO:0006357: regulation of transcription by RNA polymerase II, GO:0030154: cell differentiation, GO:0043565: sequence-specific DNA binding, GO:0045944: positive regulation of transcription by RNA polymerase II, GO:0070932: histone H3 deacetylation	04010: MAPK signaling pathway	0.053623	0.236499	0.143129	-1.42963	-1.67403	0.143582	0.625476	0.466426	1.31225	1.3228	0.231259	0.56392	0.412383	1.87603	3.07604	0.0203735	0.161225	0.0920592			4.91341	5.3172	4.39328	4.11116	4.1069	4.86563	5.14717	4.92815	5.74302
320165_at	320165	6867	protein_coding	Tacc1	transforming, acidic coiled-coil containing protein 1	GO:0000226: microtubule cytoskeleton organization, GO:0000226: microtubule cytoskeleton organization, GO:0005634: nucleus, GO:0005737: cytoplasm, GO:0005856: cytoskeleton, GO:0007049: cell cycle, GO:0008283: cell proliferation, GO:0008283: cell proliferation, GO:0019904: protein domain specific binding, GO:0021987: cerebral cortex development, GO:0021987: cerebral cortex development, GO:0022008: neurogenesis, GO:0022027: interkinetic nuclear migration, GO:0032886: regulation of microtubule-based process, GO:0051301: cell division		0.0537033	0.236796	0.143302	1.08098	0.273947	0.79303	0.95562	0.92709	-2.00651	-2.28016	0.0601323	0.280043	0.168507	-2.169	-2.34473	0.0553367	0.260877	0.159833			6.5581	6.74146	5.95968	6.27219	6.15506	7.09012	4.47185	4.38741	6.46248
59032_at	59032	55012	protein_coding	Ppp2r3c	protein phosphatase 2, regulatory subunit B'', gamma	GO:0000226: microtubule cytoskeleton organization, GO:0001782: B cell homeostasis, GO:0001782: B cell homeostasis, GO:0002759: regulation of antimicrobial humoral response, GO:0005515: protein binding, GO:0005634: nucleus, GO:0005737: cytoplasm, GO:0005794: Golgi apparatus, GO:0005813: centrosome, GO:0005813: centrosome, GO:0005819: spindle, GO:0005829: cytosol, GO:0030865: cortical cytoskeleton organization, GO:0032147: activation of protein kinase activity, GO:0043029: T cell homeostasis, GO:0043029: T cell homeostasis, GO:0045579: positive regulation of B cell differentiation, GO:0045579: positive regulation of B cell differentiation, GO:0046872: metal ion binding, GO:0048536: spleen development, GO:0050864: regulation of B cell activation, GO:0051900: regulation of mitochondrial depolarization	03015: mRNA surveillance pathway	0.0537089	0.236796	0.143302	1.1541	0.412164	0.694102	0.926757	0.879083	-1.53945	-3.81547	0.00781358	0.0832641	0.0456051	-1.77668	-2.3714	0.0533064	0.257235	0.157024			4.48385	4.36501	4.62202	5.29735	4.16658	4.37446	4.11165	3.88446	3.56799
17910_at	17910	51168	protein_coding	Myo15	myosin XV	GO:0000166: nucleotide binding, GO:0003774: motor activity, GO:0003779: actin binding, GO:0005515: protein binding, GO:0005524: ATP binding, GO:0005737: cytoplasm, GO:0005856: cytoskeleton, GO:0007605: sensory perception of sound, GO:0007626: locomotory behavior, GO:0016459: myosin complex, GO:0032420: stereocilium, GO:0032421: stereocilium bundle, GO:0042472: inner ear morphogenesis, GO:0042995: cell projection		0.0537614	0.236953	0.143413	1.00256	0.0444522	0.965942	0.99457	0.989684	1.20127	2.41704	0.0495785	0.250926	0.148645	1.1982	2.33841	0.0558297	0.261954	0.160638			2.46801	2.46801	2.27454	2.3146	2.41837	2.49172	2.74174	2.63012	2.6382
68678_at	68678	219537	protein_coding	Smtnl1	smoothelin-like 1	GO:0004864: protein phosphatase inhibitor activity, GO:0005515: protein binding, GO:0005516: calmodulin binding, GO:0005523: tropomyosin binding, GO:0005523: tropomyosin binding, GO:0005634: nucleus, GO:0005737: cytoplasm, GO:0005815: microtubule organizing center, GO:0008157: protein phosphatase 1 binding, GO:0008157: protein phosphatase 1 binding, GO:0014823: response to activity, GO:0017020: myosin phosphatase regulator activity, GO:0018105: peptidyl-serine phosphorylation, GO:0030036: actin cytoskeleton organization, GO:0031430: M band, GO:0031430: M band, GO:0031674: I band, GO:0031674: I band, GO:0031941: filamentous actin, GO:0042493: response to drug, GO:0043292: contractile fiber, GO:0043292: contractile fiber, GO:0043292: contractile fiber, GO:0043621: protein self-association, GO:0045892: negative regulation of transcription, DNA-templated, GO:0045907: positive regulation of vasoconstriction, GO:0045907: positive regulation of vasoconstriction, GO:0048644: muscle organ morphogenesis, GO:0051401: CH domain binding, GO:0097718: disordered domain specific binding, GO:0097756: negative regulation of blood vessel diameter		0.0537728	0.236954	0.143415	-1.07517	-0.951948	0.376769	0.801492	0.693465	1.14601	1.82009	0.115585	0.40134	0.261224	1.23216	2.69617	0.0339801	0.206572	0.121232			2.53815	2.75754	2.58416	2.54131	2.41436	2.61291	2.77317	2.84431	2.86014
74451_at	74451	9489	protein_coding	Pgs1	phosphatidylglycerophosphate synthase 1	GO:0000166: nucleotide binding, GO:0003824: catalytic activity, GO:0005524: ATP binding, GO:0005739: mitochondrion, GO:0005783: endoplasmic reticulum, GO:0006629: lipid metabolic process, GO:0008150: biological_process, GO:0008444: CDP-diacylglycerol-glycerol-3-phosphate 3-phosphatidyltransferase activity, GO:0008654: phospholipid biosynthetic process, GO:0016740: transferase activity, GO:0032049: cardiolipin biosynthetic process	00564: Glycerophospholipid metabolism, 01100: Metabolic pathways	0.0537867	0.236975	0.143424	1.0155	-0.0786972	0.939754	0.988225	0.979345	1.53332	3.6751	0.00928842	0.0916087	0.050442	1.50992	2.51696	0.0435109	0.233694	0.139553			6.3694	6.42033	5.85101	5.86093	5.91355	6.79638	6.8264	6.81143	6.91639
209456_at	209456	7159	protein_coding	Trp53bp2	transformation related protein 53 binding protein 2	GO:0002039: p53 binding, GO:0002039: p53 binding, GO:0005634: nucleus, GO:0005634: nucleus, GO:0005737: cytoplasm, GO:0005829: cytosol, GO:0006915: apoptotic process, GO:0007049: cell cycle, GO:0007417: central nervous system development, GO:0007507: heart development, GO:0009792: embryo development ending in birth or egg hatching, GO:0010212: response to ionizing radiation, GO:0017124: SH3 domain binding, GO:0030054: cell junction, GO:0042802: identical protein binding, GO:0048471: perinuclear region of cytoplasm, GO:0051059: NF-kappaB binding, GO:0072332: intrinsic apoptotic signaling pathway by p53 class mediator, GO:1900119: positive regulation of execution phase of apoptosis, GO:1901216: positive regulation of neuron death		0.0538057	0.237017	0.143446	-1.03133	-0.403476	0.700155	0.928875	0.883183	1.47863	3.13362	0.0186075	0.140265	0.0784372	1.52496	2.31384	0.057789	0.267494	0.164385			5.92993	5.95598	5.95227	5.39093	5.87726	6.29647	6.45105	6.18907	6.82063
11632_at	11632	9049	protein_coding	Aip	aryl-hydrocarbon receptor-interacting protein	GO:0003712: transcription coregulator activity, GO:0005515: protein binding, GO:0005515: protein binding, GO:0005737: cytoplasm, GO:0005829: cytosol, GO:0005829: cytosol, GO:0005829: cytosol, GO:0005886: plasma membrane, GO:0006626: protein targeting to mitochondrion, GO:0006805: xenobiotic metabolic process, GO:0010738: regulation of protein kinase A signaling, GO:0016020: membrane, GO:0017162: aryl hydrocarbon receptor binding, GO:0022417: protein maturation by protein folding, GO:0034751: aryl hydrocarbon receptor complex, GO:0036004: GAF domain binding, GO:0051082: unfolded protein binding, GO:0051344: negative regulation of cyclic-nucleotide phosphodiesterase activity		0.0538334	0.237098	0.143492	1.04356	-0.0135532	0.989612	0.998656	0.996822	-1.77102	-4.05586	0.00585175	0.0691066	0.037671	-1.84817	-2.41857	0.0499017	0.250005	0.151318			6.12771	5.80161	6.51832	6.71349	6.31188	5.40756	5.48178	5.33207	5.23904
241633_at	241633	79895	protein_coding	Atp8b4	ATPase, class I, type 8B, member 4	GO:0004012: phospholipid-translocating ATPase activity, GO:0005794: Golgi apparatus, GO:0005794: Golgi apparatus, GO:0005886: plasma membrane, GO:0005886: plasma membrane, GO:0007030: Golgi organization, GO:0045332: phospholipid translocation		0.0538575	0.237163	0.143528	-1.41141	-1.68696	0.141017	0.624005	0.464201	-1.72063	-3.1911	0.0172492	0.133388	0.0743595	-1.21909	-1.12357	0.30205	0.587966	0.461314			7.80342	7.45816	8.33562	7.24291	7.83267	7.04779	7.28227	6.98765	7.10023
66273_at	66273	28971	protein_coding	Aamdc	adipogenesis associated Mth938 domain containing	GO:0003674: molecular_function, GO:0005737: cytoplasm, GO:0043066: negative regulation of apoptotic process, GO:0043066: negative regulation of apoptotic process, GO:0045600: positive regulation of fat cell differentiation, GO:0045600: positive regulation of fat cell differentiation, GO:0045600: positive regulation of fat cell differentiation, GO:0045944: positive regulation of transcription by RNA polymerase II, GO:0045944: positive regulation of transcription by RNA polymerase II		0.054005	0.237654	0.143836	1.03934	0.418541	0.689674	0.92551	0.877755	-1.57517	-2.06074	0.0820971	0.333291	0.207525	-1.63714	-4.56539	0.0033574	0.0695723	0.0377246			3.87202	3.15117	2.75577	3.59587	3.19243	3.35592	2.85663	2.58445	2.58065
12577_at	12577		protein_coding	Cdkn1c	cyclin-dependent kinase inhibitor 1C (P57)	GO:0000122: negative regulation of transcription by RNA polymerase II, GO:0001501: skeletal system development, GO:0001822: kidney development, GO:0001890: placenta development, GO:0001890: placenta development, GO:0004860: protein kinase inhibitor activity, GO:0004861: cyclin-dependent protein serine/threonine kinase inhibitor activity, GO:0005515: protein binding, GO:0005634: nucleus, GO:0007049: cell cycle, GO:0007050: cell cycle arrest, GO:0007096: regulation of exit from mitosis, GO:0007346: regulation of mitotic cell cycle, GO:0007568: aging, GO:0030099: myeloid cell differentiation, GO:0030325: adrenal gland development, GO:0035264: multicellular organism growth, GO:0042326: negative regulation of phosphorylation, GO:0042551: neuron maturation, GO:0043010: camera-type eye development, GO:0055123: digestive system development, GO:0060065: uterus development, GO:0060669: embryonic placenta morphogenesis, GO:0071514: genetic imprinting, GO:1902746: regulation of lens fiber cell differentiation	04110: Cell cycle	0.0540157	0.237654	0.143836	-1.21529	-2.12113	0.0767086	0.550958	0.377423	1.03424	0.512428	0.625575	0.858292	0.773506	1.25691	2.30509	0.0585035	0.268491	0.165207			2.79242	2.7762	2.7351	2.23262	2.47941	2.70917	2.83126	2.79242	2.82605
387206_at	387206			Mir210	microRNA 210	GO:0030509: BMP signaling pathway, GO:0032926: negative regulation of activin receptor signaling pathway, GO:0045669: positive regulation of osteoblast differentiation, GO:0045669: positive regulation of osteoblast differentiation, GO:0071222: cellular response to lipopolysaccharide, GO:1990830: cellular response to leukemia inhibitory factor		0.0539962	0.237654	0.143836	-1.20191	-1.15113	0.292158	0.754624	0.62727	1.22217	1.70446	0.136138	0.435217	0.290484	1.46895	3.45345	0.0124998	0.127986	0.0716927			4.8996	5.40905	5.56178	4.77701	5.33863	4.98197	5.61172	5.64932	5.55615
791282_at	791282			Gm10030	predicted gene 10030	GO:0003674: molecular_function, GO:0005575: cellular_component, GO:0008150: biological_process		0.0540119	0.237654	0.143836	1.06521	0.622547	0.555788	0.879588	0.80634	1.70464	2.37681	0.0524646	0.259742	0.154217	1.60028	2.40266	0.0510241	0.252253	0.15324			2.01949	2.81365	2.20552	2.53913	2.42172	2.47266	3.61927	3.07584	2.59405
102635561_at	102635561			Ggnbp2os	gametogenetin binding protein 2, opposite strand			0.0541091	0.237983	0.144056	1.08814	0.243816	0.815247	0.961477	0.936127	-1.47693	-4.30375	0.00438312	0.0580298	0.0314636	-1.60711	-2.29861	0.0590386	0.269428	0.165844			4.0218	3.86051	3.8461	4.38243	4.16024	3.37762	3.24534	3.23116	3.54806
67767_at	67767	84522	protein_coding	Jagn1	jagunal homolog 1	GO:0002376: immune system process, GO:0002446: neutrophil mediated immunity, GO:0003674: molecular_function, GO:0005783: endoplasmic reticulum, GO:0005789: endoplasmic reticulum membrane, GO:0007029: endoplasmic reticulum organization, GO:0015031: protein transport, GO:0016020: membrane, GO:0016021: integral component of membrane, GO:0016192: vesicle-mediated transport, GO:0038158: granulocyte colony-stimulating factor signaling pathway, GO:0038158: granulocyte colony-stimulating factor signaling pathway, GO:0050832: defense response to fungus, GO:0061179: negative regulation of insulin secretion involved in cellular response to glucose stimulus, GO:1990266: neutrophil migration		0.0541417	0.238044	0.144086	1.65245	1.49382	0.184306	0.670705	0.516991	-1.3327	-2.69786	0.0335327	0.201038	0.115977	-2.20222	-2.52101	0.043267	0.233074	0.1391			2.83453	2.69894	2.96766	4.3053	3.13872	2.77929	2.16206	2.64376	2.42471
20842_at	20842	10274	protein_coding	Stag1	stromal antigen 1	GO:0000785: chromatin, GO:0000785: chromatin, GO:0001228: DNA-binding transcription activator activity, RNA polymerase II-specific, GO:0003682: chromatin binding, GO:0003682: chromatin binding, GO:0005515: protein binding, GO:0005634: nucleus, GO:0005654: nucleoplasm, GO:0005694: chromosome, GO:0007049: cell cycle, GO:0007059: chromosome segregation, GO:0008278: cohesin complex, GO:0016363: nuclear matrix, GO:0016604: nuclear body, GO:0051301: cell division, GO:0097431: mitotic spindle pole, GO:1901673: regulation of mitotic spindle assembly	04110: Cell cycle	0.0541328	0.238044	0.144086	1.04255	0.398899	0.703354	0.929826	0.884345	-1.43158	-2.16324	0.0709692	0.30748	0.188105	-1.49249	-2.54785	0.041686	0.229106	0.136322			5.00809	4.98694	4.54196	5.10029	4.73556	4.90459	3.83861	4.3433	4.71685
15970_at	15970	3441	protein_coding	Ifna7	interferon alpha 7	GO:0002250: adaptive immune response, GO:0002286: T cell activation involved in immune response, GO:0002323: natural killer cell activation involved in immune response, GO:0005125: cytokine activity, GO:0005132: type I interferon receptor binding, GO:0005615: extracellular space, GO:0006959: humoral immune response, GO:0019221: cytokine-mediated signaling pathway, GO:0030183: B cell differentiation, GO:0033141: positive regulation of peptidyl-serine phosphorylation of STAT protein, GO:0042100: B cell proliferation, GO:0043330: response to exogenous dsRNA	04060: Cytokine-cytokine receptor interaction, 04140: Regulation of autophagy, 04620: Toll-like receptor signaling pathway, 04622: RIG-I-like receptor signaling pathway, 04623: Cytosolic DNA-sensing pathway, 04630: Jak-STAT signaling pathway, 04650: Natural killer cell mediated cytotoxicity, 05160: Hepatitis C, 05320: Autoimmune thyroid disease	0.0541611	0.238088	0.14411	-1.06342	-0.579971	0.582397	0.889365	0.820906	1.45895	4.45914	0.00367403	0.0519791	0.0281748	1.55148	2.44441	0.0481341	0.246138	0.148338			3.00324	3.00393	2.76679	2.39333	2.43537	3.4357	3.3482	3.52528	3.54019
67642_at	67642			4930515G01Rik	RIKEN cDNA 4930515G01 gene			0.054237	0.238275	0.144283	1.20457	1.35843	0.221706	0.705962	0.561163	-1.16777	-2.171	0.0701922	0.305351	0.186541	-1.40667	-2.54819	0.0416662	0.22906	0.136291			3.49219	3.35629	3.52106	4.07441	3.58866	3.43849	3.23387	3.25721	3.21212
106068_at	106068	57210	protein_coding	Slc45a4	solute carrier family 45, member 4	GO:0005575: cellular_component, GO:0008506: sucrose:proton symporter activity, GO:0015770: sucrose transport, GO:0016020: membrane, GO:0016021: integral component of membrane		0.0542506	0.238275	0.144291	-1.53376	-3.11296	0.0199154	0.412018	0.247906	1.16901	0.567607	0.58967	0.839377	0.74589	1.79298	2.79899	0.0295337	0.19209	0.111847			3.62109	3.18391	3.90846	3.00897	2.9721	2.97109	4.38887	3.4903	3.37489
73940_at	73940	60484	protein_coding	Hapln2	hyaluronan and proteoglycan link protein 2	GO:0005540: hyaluronic acid binding, GO:0005576: extracellular region, GO:0007155: cell adhesion, GO:0007417: central nervous system development, GO:0008065: establishment of blood-nerve barrier, GO:0031012: extracellular matrix, GO:0031012: extracellular matrix, GO:0085029: extracellular matrix assembly		0.0542739	0.238336	0.144324	-1.06042	-0.755461	0.4777	0.849847	0.759395	1.17522	2.28191	0.0599839	0.279639	0.168219	1.24623	2.46528	0.0467535	0.242337	0.145697			2.55777	2.68313	2.66193	2.67243	2.34513	2.61381	2.83971	2.93632	2.82619
102634709_at	102634709			LOC102634709	ribosomal protein S14 pseudogene			0.0542989	0.238364	0.144362	1.49629	2.12698	0.0760825	0.549808	0.376365	1.54563	2.42699	0.0488904	0.249348	0.147584	1.03297	0.346651	0.740105	0.883311	0.82713			2.40723	3.35918	2.27839	3.14622	3.60503	3.25234	3.35609	3.54127	3.27443
100125261_at	100125261			Trbj2-7	T cell receptor beta joining 2-7			0.0543521	0.238479	0.144447	2.47339	1.64075	0.150395	0.633838	0.475356	-1.56094	-1.69496	0.137976	0.438448	0.293016	-3.86081	-2.73436	0.0322508	0.201492	0.117989			3.57831	2.44971	2.50011	4.16759	2.56256	5.05183	2.08763	2.59726	2.16176
19291_at	19291	5814	protein_coding	Purb	purine rich element binding protein B	GO:0000122: negative regulation of transcription by RNA polymerase II, GO:0000122: negative regulation of transcription by RNA polymerase II, GO:0000900: translation repressor activity, mRNA regulatory element binding, GO:0000977: RNA polymerase II regulatory region sequence-specific DNA binding, GO:0000977: RNA polymerase II regulatory region sequence-specific DNA binding, GO:0001227: DNA-binding transcription repressor activity, RNA polymerase II-specific, GO:0001227: DNA-binding transcription repressor activity, RNA polymerase II-specific, GO:0003677: DNA binding, GO:0003690: double-stranded DNA binding, GO:0003690: double-stranded DNA binding, GO:0003697: single-stranded DNA binding, GO:0003697: single-stranded DNA binding, GO:0003700: DNA-binding transcription factor activity, GO:0003723: RNA binding, GO:0003729: mRNA binding, GO:0005515: protein binding, GO:0005634: nucleus, GO:0005634: nucleus, GO:0005634: nucleus, GO:0005662: DNA replication factor A complex, GO:0006915: apoptotic process, GO:0008134: transcription factor binding, GO:0008283: cell proliferation, GO:0030154: cell differentiation, GO:0032422: purine-rich negative regulatory element binding, GO:0032422: purine-rich negative regulatory element binding, GO:0043565: sequence-specific DNA binding, GO:0045892: negative regulation of transcription, DNA-templated, GO:0045892: negative regulation of transcription, DNA-templated, GO:0046332: SMAD binding		0.0543456	0.238479	0.144447	-1.26851	-2.33297	0.0570641	0.518706	0.342757	-1.26741	-3.2867	0.0152223	0.123498	0.0685767	1.00087	0.106383	0.918575	0.970202	0.951082			6.84675	6.73507	6.92683	6.51971	6.20261	6.71733	6.50238	6.49351	6.49348
269061_at	269061	79869	protein_coding	Cpsf7	cleavage and polyadenylation specific factor 7	GO:0003676: nucleic acid binding, GO:0003723: RNA binding, GO:0005634: nucleus, GO:0005737: cytoplasm, GO:0005847: mRNA cleavage and polyadenylation specificity factor complex, GO:0005849: mRNA cleavage factor complex, GO:0006397: mRNA processing, GO:0051262: protein tetramerization, GO:0051290: protein heterotetramerization, GO:0098789: pre-mRNA cleavage required for polyadenylation, GO:0110104: mRNA alternative polyadenylation, GO:1990120: messenger ribonucleoprotein complex assembly	03015: mRNA surveillance pathway	0.0543642	0.238486	0.144451	1.09686	0.807657	0.449177	0.838653	0.743261	1.40253	2.87879	0.0261816	0.173603	0.0984543	1.27867	1.9663	0.0944117	0.33754	0.219477			5.42254	5.16591	5.03665	5.15845	5.26619	5.59168	5.80596	5.42254	5.8506
245688_at	245688	5931	protein_coding	Rbbp7	retinoblastoma binding protein 7, chromatin remodeling factor	GO:0000122: negative regulation of transcription by RNA polymerase II, GO:0003723: RNA binding, GO:0005515: protein binding, GO:0005634: nucleus, GO:0005634: nucleus, GO:0005654: nucleoplasm, GO:0005829: cytosol, GO:0006260: DNA replication, GO:0006325: chromatin organization, GO:0006338: chromatin remodeling, GO:0016581: NuRD complex, GO:0016581: NuRD complex, GO:0030308: negative regulation of cell growth, GO:0035098: ESC/E(Z) complex, GO:0045892: negative regulation of transcription, DNA-templated, GO:0070370: cellular heat acclimation, GO:0070370: cellular heat acclimation		0.0543828	0.238526	0.144472	1.583	2.87701	0.0271715	0.44142	0.271866	1.07892	0.45279	0.665666	0.876444	0.802435	-1.4672	-2.2953	0.0593142	0.269886	0.166237			5.52608	5.04857	4.89302	5.91286	5.45644	6.09198	5.41577	4.86255	5.5142
75669_at	75669	30849	protein_coding	Pik3r4	phosphoinositide-3-kinase regulatory subunit 4	GO:0000166: nucleotide binding, GO:0004672: protein kinase activity, GO:0004674: protein serine/threonine kinase activity, GO:0005515: protein binding, GO:0005524: ATP binding, GO:0005643: nuclear pore, GO:0005768: endosome, GO:0005770: late endosome, GO:0005770: late endosome, GO:0005930: axoneme, GO:0006468: protein phosphorylation, GO:0006623: protein targeting to vacuole, GO:0015630: microtubule cytoskeleton, GO:0016020: membrane, GO:0016236: macroautophagy, GO:0016301: kinase activity, GO:0016310: phosphorylation, GO:0016740: transferase activity, GO:0030242: autophagy of peroxisome, GO:0031410: cytoplasmic vesicle, GO:0032465: regulation of cytokinesis, GO:0032801: receptor catabolic process, GO:0034271: phosphatidylinositol 3-kinase complex, class III, type I, GO:0034272: phosphatidylinositol 3-kinase complex, class III, type II, GO:0035032: phosphatidylinositol 3-kinase complex, class III, GO:0042149: cellular response to glucose starvation, GO:0043231: intracellular membrane-bounded organelle, GO:0043552: positive regulation of phosphatidylinositol 3-kinase activity, GO:0045324: late endosome to vacuole transport, GO:0071561: nucleus-vacuole junction	04140: Regulation of autophagy	0.0544118	0.23853	0.14452	-1.08448	-0.555429	0.59807	0.895603	0.830937	-1.53183	-2.41139	0.0499735	0.252309	0.149489	-1.4125	-2.29669	0.0591983	0.269697	0.16605			4.6887	4.54699	4.08851	4.42032	4.18717	4.41919	3.79143	3.3667	4.25101
106064_at	106064	285636	protein_coding	AW549877	expressed sequence AW549877	GO:0003674: molecular_function, GO:0005654: nucleoplasm, GO:0005829: cytosol, GO:0008150: biological_process		0.0544699	0.238735	0.144646	-1.14526	-1.88148	0.107389	0.590353	0.422365	1.62064	1.83467	0.113219	0.39649	0.257604	1.85606	2.42382	0.0495376	0.249266	0.150756			4.79734	4.68977	4.90886	4.51683	4.65628	4.64014	5.20634	6.13158	4.8351
234309_at	234309	84869	protein_coding	Cbr4	carbonyl reductase 4	GO:0003955: NAD(P)H dehydrogenase (quinone) activity, GO:0005739: mitochondrion, GO:0005759: mitochondrial matrix, GO:0006629: lipid metabolic process, GO:0006631: fatty acid metabolic process, GO:0006633: fatty acid biosynthetic process, GO:0008753: NADPH dehydrogenase (quinone) activity, GO:0016491: oxidoreductase activity, GO:0044597: daunorubicin metabolic process, GO:0044598: doxorubicin metabolic process, GO:0047025: 3-oxoacyl-[acyl-carrier-protein] reductase (NADH) activity, GO:0048038: quinone binding, GO:0051289: protein homotetramerization, GO:0051290: protein heterotetramerization, GO:0055114: oxidation-reduction process, GO:0070402: NADPH binding, GO:1990204: oxidoreductase complex		0.0545011	0.238735	0.144652	2.17111	2.30608	0.0592392	0.521748	0.345935	-1.11733	-0.238416	0.81902	0.940196	0.901669	-2.42584	-2.91816	0.0251433	0.177822	0.102625			4.68136	4.31775	3.23929	5.98578	4.96743	4.63509	4.23005	3.36381	4.33651
268996_at	268996	6760	protein_coding	Ss18	SS18, nBAF chromatin remodeling complex subunit	GO:0000226: microtubule cytoskeleton organization, GO:0000902: cell morphogenesis, GO:0000902: cell morphogenesis, GO:0003713: transcription coactivator activity, GO:0005634: nucleus, GO:0005881: cytoplasmic microtubule, GO:0007010: cytoskeleton organization, GO:0016514: SWI/SNF complex, GO:0016514: SWI/SNF complex, GO:0030374: nuclear receptor transcription coactivator activity, GO:0035556: intracellular signal transduction, GO:0042493: response to drug, GO:0045893: positive regulation of transcription, DNA-templated, GO:0045944: positive regulation of transcription by RNA polymerase II, GO:0045944: positive regulation of transcription by RNA polymerase II, GO:0048013: ephrin receptor signaling pathway, GO:0071564: npBAF complex, GO:0097150: neuronal stem cell population maintenance		0.0544859	0.238735	0.144652	-1.24594	-0.876471	0.413462	0.821369	0.718587	-1.97156	-2.64518	0.0360636	0.209544	0.121671	-1.58239	-2.25513	0.062764	0.277692	0.171702			7.00307	6.87204	5.96708	6.16983	6.11407	6.72676	5.22263	5.40343	6.25813
100042450_at	100042450	147670	protein_coding	Smim17	small integral membrane protein 17	GO:0003674: molecular_function, GO:0005575: cellular_component, GO:0008150: biological_process		0.0545097	0.238735	0.144652	1.06628	0.558005	0.596413	0.895022	0.829827	1.36907	2.95109	0.023743	0.163513	0.0924931	1.28397	1.98723	0.0916544	0.332991	0.215587			2.65491	2.55812	2.41557	2.35961	2.81966	2.69866	2.73727	3.03886	3.18641
18987_at	18987	5452	protein_coding	Pou2f2	POU domain, class 2, transcription factor 2	GO:0000978: RNA polymerase II proximal promoter sequence-specific DNA binding, GO:0001077: proximal promoter DNA-binding transcription activator activity, RNA polymerase II-specific, GO:0002335: mature B cell differentiation, GO:0002380: immunoglobulin secretion involved in immune response, GO:0003677: DNA binding, GO:0003700: DNA-binding transcription factor activity, GO:0003700: DNA-binding transcription factor activity, GO:0005634: nucleus, GO:0005634: nucleus, GO:0005654: nucleoplasm, GO:0005737: cytoplasm, GO:0006355: regulation of transcription, DNA-templated, GO:0006355: regulation of transcription, DNA-templated, GO:0019904: protein domain specific binding, GO:0043231: intracellular membrane-bounded organelle, GO:0043565: sequence-specific DNA binding, GO:0043565: sequence-specific DNA binding, GO:0045893: positive regulation of transcription, DNA-templated, GO:0045944: positive regulation of transcription by RNA polymerase II, GO:0048305: immunoglobulin secretion, GO:0048469: cell maturation		0.0545148	0.238735	0.144652	-1.22841	-1.82656	0.115992	0.597776	0.43264	1.2134	1.27767	0.245808	0.580453	0.429275	1.49055	2.9226	0.024994	0.177353	0.102347			2.39341	2.15309	2.66106	2.00775	2.0773	2.26454	2.48474	3.0462	2.48262
387514_at	387514		protein_coding	Tas2r143	taste receptor, type 2, member 143	GO:0001580: detection of chemical stimulus involved in sensory perception of bitter taste, GO:0001580: detection of chemical stimulus involved in sensory perception of bitter taste, GO:0004930: G protein-coupled receptor activity, GO:0007165: signal transduction, GO:0007186: G protein-coupled receptor signaling pathway, GO:0008527: taste receptor activity, GO:0016020: membrane, GO:0016021: integral component of membrane, GO:0016021: integral component of membrane, GO:0033038: bitter taste receptor activity, GO:0050896: response to stimulus, GO:0050909: sensory perception of taste	04742: Taste transduction	0.0546145	0.238883	0.144802	-2.58668	-1.9857	0.0927663	0.571384	0.4008	-4.30388	-2.77762	0.0300527	0.188024	0.107492	-1.66386	-1.31673	0.23366	0.523163	0.390958			8.82028	9.11886	7.05557	6.63033	6.33458	8.02981	5.51591	4.62087	7.60551
72542_at	72542	192111	protein_coding	Pgam5	phosphoglycerate mutase family member 5	GO:0004721: phosphoprotein phosphatase activity, GO:0004722: protein serine/threonine phosphatase activity, GO:0005096: GTPase activator activity, GO:0005739: mitochondrion, GO:0005741: mitochondrial outer membrane, GO:0012501: programmed cell death, GO:0016020: membrane, GO:0016021: integral component of membrane, GO:0016787: hydrolase activity, GO:0016791: phosphatase activity, GO:0044877: protein-containing complex binding, GO:0070266: necroptotic process, GO:0070266: necroptotic process, GO:0120163: negative regulation of cold-induced thermogenesis		0.0545924	0.238883	0.144802	-1.29004	-2.78626	0.0306803	0.45319	0.281741	-1.1903	-2.06554	0.0815386	0.332164	0.206598	1.08379	0.858227	0.422116	0.68857	0.577337			4.94388	4.70531	4.74712	4.45444	4.22886	4.59839	4.63782	4.58289	4.42462
70157_at	70157			2210409D07Rik	RIKEN cDNA 2210409D07 gene	GO:0003674: molecular_function, GO:0005575: cellular_component, GO:0009611: response to wounding		0.0546128	0.238883	0.144802	1.10065	1.23494	0.261625	0.73708	0.601653	1.26848	2.61018	0.0378558	0.215634	0.125566	1.15248	1.7171	0.134257	0.401626	0.273635			2.04568	2.36236	2.11118	2.30659	2.38181	2.26308	2.65502	2.47784	2.42519
68440_at	68440	54935	protein_coding	Dusp23	dual specificity phosphatase 23	GO:0004721: phosphoprotein phosphatase activity, GO:0004722: protein serine/threonine phosphatase activity, GO:0004725: protein tyrosine phosphatase activity, GO:0005634: nucleus, GO:0005654: nucleoplasm, GO:0005737: cytoplasm, GO:0006470: protein dephosphorylation, GO:0008138: protein tyrosine/serine/threonine phosphatase activity, GO:0016311: dephosphorylation, GO:0016787: hydrolase activity, GO:0016791: phosphatase activity		0.0546025	0.238883	0.144802	-1.19437	-1.65335	0.147781	0.631483	0.472073	1.14929	1.31136	0.234874	0.567856	0.416302	1.37268	2.8229	0.0285913	0.189067	0.109984			2.59026	2.23062	2.53254	2.16545	2.41582	1.9977	2.86347	2.56104	2.53254
66922_at	66922	22800	protein_coding	Rras2	related RAS viral (r-ras) oncogene 2	GO:0000166: nucleotide binding, GO:0003924: GTPase activity, GO:0005515: protein binding, GO:0005525: GTP binding, GO:0005622: intracellular, GO:0005886: plasma membrane, GO:0007165: signal transduction, GO:0007265: Ras protein signal transduction, GO:0009987: cellular process, GO:0009987: cellular process, GO:0016020: membrane, GO:0030335: positive regulation of cell migration, GO:1901214: regulation of neuron death	04010: MAPK signaling pathway, 04530: Tight junction, 04810: Regulation of actin cytoskeleton	0.0547211	0.238935	0.144964	1.51825	2.55511	0.0419909	0.481514	0.306888	1.034	0.273971	0.792747	0.931269	0.886108	-1.46834	-2.44411	0.0481542	0.246138	0.148338			2.62856	3.23081	3.09922	3.23081	3.59023	3.92801	3.20766	3.16535	2.75538
11538_at	11538	23394	protein_coding	Adnp	activity-dependent neuroprotective protein	GO:0003676: nucleic acid binding, GO:0003677: DNA binding, GO:0003682: chromatin binding, GO:0005507: copper ion binding, GO:0005515: protein binding, GO:0005615: extracellular space, GO:0005615: extracellular space, GO:0005634: nucleus, GO:0005634: nucleus, GO:0005737: cytoplasm, GO:0007614: short-term memory, GO:0010629: negative regulation of gene expression, GO:0010835: regulation of protein ADP-ribosylation, GO:0010976: positive regulation of neuron projection development, GO:0019934: cGMP-mediated signaling, GO:0030424: axon, GO:0030425: dendrite, GO:0032091: negative regulation of protein binding, GO:0032147: activation of protein kinase activity, GO:0033484: nitric oxide homeostasis, GO:0042277: peptide binding, GO:0043025: neuronal cell body, GO:0043524: negative regulation of neuron apoptotic process, GO:0043524: negative regulation of neuron apoptotic process, GO:0045773: positive regulation of axon extension, GO:0046872: metal ion binding, GO:0048487: beta-tubulin binding, GO:0050731: positive regulation of peptidyl-tyrosine phosphorylation, GO:0050805: negative regulation of synaptic transmission, GO:0051965: positive regulation of synapse assembly		0.0547291	0.238935	0.144964	-1.34466	-1.40424	0.20834	0.695071	0.546158	-1.84759	-4.16342	0.00515626	0.0638082	0.0347048	-1.37402	-1.28911	0.24253	0.532657	0.400511			4.56218	4.81596	4.05996	3.42453	3.97723	4.6108	3.65811	3.49953	3.71427
18542_at	18542	5118	protein_coding	Pcolce	procollagen C-endopeptidase enhancer protein	GO:0005518: collagen binding, GO:0005576: extracellular region, GO:0005615: extracellular space, GO:0006508: proteolysis, GO:0008201: heparin binding, GO:0016504: peptidase activator activity, GO:1990830: cellular response to leukemia inhibitory factor		0.0547152	0.238935	0.144964	-1.3132	-2.20253	0.0684461	0.539771	0.363615	-1.36718	-2.68979	0.0339079	0.202394	0.116864	-1.04111	-0.344154	0.741894	0.884194	0.828238			3.45552	3.4319	2.98966	2.70109	2.8945	3.11796	2.84149	2.72613	2.98966
56403_at	56403	10492	protein_coding	Syncrip	synaptotagmin binding, cytoplasmic RNA interacting protein	GO:0003676: nucleic acid binding, GO:0003723: RNA binding, GO:0005634: nucleus, GO:0005681: spliceosomal complex, GO:0005737: cytoplasm, GO:0005783: endoplasmic reticulum, GO:0006397: mRNA processing, GO:0008143: poly(A) binding, GO:0008380: RNA splicing, GO:0017148: negative regulation of translation, GO:0043231: intracellular membrane-bounded organelle, GO:0070934: CRD-mediated mRNA stabilization, GO:0070937: CRD-mediated mRNA stability complex, GO:0071013: catalytic step 2 spliceosome, GO:0071204: histone pre-mRNA 3'end processing complex, GO:0071346: cellular response to interferon-gamma, GO:0097452: GAIT complex, GO:1990904: ribonucleoprotein complex		0.0547036	0.238935	0.144964	1.59596	2.23999	0.0649558	0.533912	0.356378	1.53996	2.35396	0.0541812	0.265031	0.15764	-1.03636	-0.172941	0.868104	0.946339	0.9162			5.04949	3.99116	3.94736	5.43402	4.89739	4.89812	4.9318	5.05374	5.15004
666668_at	666668			Gm8225	ribosomal protein S2 pseudogene	GO:0003735: structural constituent of ribosome, GO:0022627: cytosolic small ribosomal subunit	03010: Ribosome	0.0547	0.238935	0.144964	1.05854	-0.172968	0.86819	0.974357	0.956815	1.73295	6.09406	0.000700553	0.0204974	0.010951	1.6371	2.25414	0.0628509	0.277873	0.171835			3.11356	2.93869	2.96172	2.57347	2.41633	3.83127	3.72056	3.98856	3.67017
258502_at	258502		protein_coding	Olfr279	olfactory receptor 279	GO:0004984: olfactory receptor activity, GO:0004984: olfactory receptor activity, GO:0007186: G protein-coupled receptor signaling pathway, GO:0007608: sensory perception of smell, GO:0016021: integral component of membrane	04740: Olfactory transduction	0.0547465	0.238935	0.144978	-1.13615	-1.7372	0.131459	0.613547	0.452007	1.08091	1.06223	0.326607	0.661013	0.516347	1.22807	2.65812	0.0358012	0.212544	0.12517			2.36651	2.4385	2.57235	2.1649	2.31571	2.3455	2.51482	2.6026	2.60253
66251_at	66251	26286	protein_coding	Arfgap3	ADP-ribosylation factor GTPase activating protein 3	GO:0005096: GTPase activator activity, GO:0005096: GTPase activator activity, GO:0005737: cytoplasm, GO:0005793: endoplasmic reticulum-Golgi intermediate compartment, GO:0005794: Golgi apparatus, GO:0005802: trans-Golgi network, GO:0005829: cytosol, GO:0006888: ER to Golgi vesicle-mediated transport, GO:0006890: retrograde vesicle-mediated transport, Golgi to ER, GO:0015031: protein transport, GO:0016020: membrane, GO:0016192: vesicle-mediated transport, GO:0030126: COPI vesicle coat, GO:0046872: metal ion binding, GO:0048205: COPI coating of Golgi vesicle	04144: Endocytosis	0.0547557	0.238935	0.144978	-1.03294	-0.242992	0.815857	0.961702	0.936333	1.28196	2.39045	0.0514674	0.256591	0.152172	1.32419	2.91532	0.0252393	0.17794	0.102752			3.66561	3.36588	3.86721	3.50804	3.81254	3.45499	3.9282	4.1147	3.9676
84004_at	84004	4162	protein_coding	Mcam	melanoma cell adhesion molecule	GO:0001525: angiogenesis, GO:0005615: extracellular space, GO:0005634: nucleus, GO:0005886: plasma membrane, GO:0007155: cell adhesion, GO:0007157: heterophilic cell-cell adhesion via plasma membrane cell adhesion molecules, GO:0009897: external side of plasma membrane, GO:0016020: membrane, GO:0016021: integral component of membrane, GO:0030335: positive regulation of cell migration		0.0547749	0.238941	0.14498	1.33575	1.41481	0.205361	0.691408	0.542781	-1.7072	-1.63367	0.15041	0.458663	0.310618	-2.2804	-2.96259	0.02369	0.172971	0.0994751			6.14084	6.71597	5.36355	6.50976	6.89391	6.31509	4.36842	4.97624	6.22678
75686_at	75686	131870	protein_coding	Nudt16	nudix (nucleoside diphosphate linked moiety X)-type motif 16	GO:0000166: nucleotide binding, GO:0000287: magnesium ion binding, GO:0003723: RNA binding, GO:0003729: mRNA binding, GO:0005525: GTP binding, GO:0005634: nucleus, GO:0005730: nucleolus, GO:0005737: cytoplasm, GO:0006382: adenosine to inosine editing, GO:0006402: mRNA catabolic process, GO:0006402: mRNA catabolic process, GO:0008235: metalloexopeptidase activity, GO:0008284: positive regulation of cell proliferation, GO:0009117: nucleotide metabolic process, GO:0016077: snoRNA catabolic process, GO:0016787: hydrolase activity, GO:0030145: manganese ion binding, GO:0030515: snoRNA binding, GO:0031404: chloride ion binding, GO:0035863: dITP catabolic process, GO:0035870: dITP diphosphatase activity, GO:0042802: identical protein binding, GO:0042803: protein homodimerization activity, GO:0046709: IDP catabolic process, GO:0046872: metal ion binding, GO:0050072: m7G(5')pppN diphosphatase activity, GO:0050897: cobalt ion binding, GO:0051276: chromosome organization, GO:0090068: positive regulation of cell cycle process, GO:0090502: RNA phosphodiester bond hydrolysis, endonucleolytic, GO:0097383: dIDP diphosphatase activity, GO:0098519: nucleotide phosphatase activity, acting on free nucleotides, GO:0098519: nucleotide phosphatase activity, acting on free nucleotides, GO:1901639: XDP catabolic process, GO:1901640: XTP binding, GO:1901641: ITP binding, GO:1990003: IDP phosphatase activity, GO:1990174: phosphodiesterase decapping endonuclease activity, GO:2000781: positive regulation of double-strand break repair		0.054778	0.238941	0.14498	1.23656	1.98632	0.0926854	0.571025	0.400579	-1.0885	-0.934518	0.383984	0.703573	0.569837	-1.34599	-2.58033	0.0398536	0.223982	0.132865			3.91241	3.67549	3.90402	4.36121	4.13071	3.8935	3.59032	3.64573	3.884
102657_at	102657	80381	protein_coding	Cd276	CD276 antigen	GO:0005102: signaling receptor binding, GO:0005102: signaling receptor binding, GO:0005102: signaling receptor binding, GO:0009897: external side of plasma membrane, GO:0009897: external side of plasma membrane, GO:0016020: membrane, GO:0016021: integral component of membrane, GO:0030501: positive regulation of bone mineralization, GO:0042102: positive regulation of T cell proliferation, GO:0042102: positive regulation of T cell proliferation, GO:0042110: T cell activation, GO:0042130: negative regulation of T cell proliferation, GO:0042130: negative regulation of T cell proliferation, GO:0042802: identical protein binding, GO:0045077: negative regulation of interferon-gamma biosynthetic process, GO:0045077: negative regulation of interferon-gamma biosynthetic process, GO:0045078: positive regulation of interferon-gamma biosynthetic process, GO:0045085: negative regulation of interleukin-2 biosynthetic process, GO:0045669: positive regulation of osteoblast differentiation, GO:0050728: negative regulation of inflammatory response, GO:0050776: regulation of immune response, GO:0050776: regulation of immune response, GO:0050852: T cell receptor signaling pathway, GO:1900042: positive regulation of interleukin-2 secretion	04514: Cell adhesion molecules (CAMs)	0.054812	0.239027	0.145025	-1.21493	-2.35757	0.0551468	0.51564	0.338551	1.03906	0.433984	0.678568	0.882853	0.812483	1.26239	2.49485	0.0448684	0.237299	0.142199			3.49182	3.6712	3.43924	3.33227	3.08903	3.33516	3.52927	3.49182	3.74433
64010_at	64010	60485	protein_coding	Sav1	salvador family WW domain containing 1	GO:0001942: hair follicle development, GO:0005515: protein binding, GO:0005515: protein binding, GO:0005634: nucleus, GO:0005737: cytoplasm, GO:0005737: cytoplasm, GO:0005829: cytosol, GO:0006915: apoptotic process, GO:0007165: signal transduction, GO:0030216: keratinocyte differentiation, GO:0030216: keratinocyte differentiation, GO:0032947: protein-containing complex scaffold activity, GO:0035329: hippo signaling, GO:0035329: hippo signaling, GO:0035329: hippo signaling, GO:0042127: regulation of cell proliferation, GO:0042802: identical protein binding, GO:0043065: positive regulation of apoptotic process, GO:0043065: positive regulation of apoptotic process, GO:0045600: positive regulation of fat cell differentiation, GO:0046620: regulation of organ growth, GO:0050680: negative regulation of epithelial cell proliferation, GO:0050821: protein stabilization, GO:0051091: positive regulation of DNA-binding transcription factor activity, GO:0060044: negative regulation of cardiac muscle cell proliferation, GO:0060412: ventricular septum morphogenesis, GO:0060487: lung epithelial cell differentiation, GO:0060575: intestinal epithelial cell differentiation, GO:2000036: regulation of stem cell population maintenance		0.0548165	0.239027	0.145025	1.00655	0.042262	0.967619	0.994612	0.990251	1.37123	2.71055	0.0329515	0.198867	0.114672	1.36231	2.55435	0.0413124	0.228505	0.135859			4.42684	4.01812	4.48646	4.34822	4.56654	4.04065	4.95054	4.58942	4.77884
329002_at	329002	7776	protein_coding	Zfp236	zinc finger protein 236	GO:0003674: molecular_function, GO:0005575: cellular_component, GO:0008150: biological_process		0.0548406	0.239061	0.145039	-1.50838	-3.12876	0.019511	0.410491	0.246755	-1.2895	-2.07541	0.0804031	0.329837	0.204775	1.16974	0.959598	0.372515	0.648277	0.530068			5.59724	5.73955	5.89882	4.74674	5.44676	5.19408	5.71244	5.09786	5.26924
14865_at	14865	2948	protein_coding	Gstm4	glutathione S-transferase, mu 4	GO:0004364: glutathione transferase activity, GO:0004364: glutathione transferase activity, GO:0005737: cytoplasm, GO:0005829: cytosol, GO:0005829: cytosol, GO:0006749: glutathione metabolic process, GO:0018916: nitrobenzene metabolic process, GO:0019899: enzyme binding, GO:0042178: xenobiotic catabolic process, GO:0042178: xenobiotic catabolic process, GO:0042803: protein homodimerization activity, GO:0043295: glutathione binding, GO:0045171: intercellular bridge	00480: Glutathione metabolism, 00980: Metabolism of xenobiotics by cytochrome P450, 00982: Drug metabolism - cytochrome P450	0.0548433	0.239061	0.145039	-1.05144	-0.564723	0.592107	0.89287	0.826477	1.45163	2.31831	0.0569759	0.272255	0.162792	1.5263	2.32506	0.0568857	0.264988	0.162654			3.29046	3.16618	3.19362	3.29046	3.29046	2.80239	4.17131	3.35242	3.6187
68385_at	68385	116238	protein_coding	Tlcd1	TLC domain containing 1	GO:0003674: molecular_function, GO:0005575: cellular_component, GO:0005886: plasma membrane, GO:0008150: biological_process, GO:0016020: membrane, GO:0016021: integral component of membrane		0.054897	0.239173	0.145152	-1.00371	0.0530211	0.959383	0.993412	0.987986	2.91542	2.57859	0.0395541	0.22118	0.129163	2.92624	2.70132	0.0337415	0.205932	0.120815			4.29546	4.29546	2.65009	3.94754	2.89337	4.49333	5.60682	4.29546	6.00962
117197_at	117197	55330	protein_coding	Bloc1s4	biogenesis of lysosomal organelles complex-1, subunit 4, cappuccino	GO:0005515: protein binding, GO:0005737: cytoplasm, GO:0008089: anterograde axonal transport, GO:0031083: BLOC-1 complex, GO:0031083: BLOC-1 complex, GO:0031083: BLOC-1 complex, GO:0031175: neuron projection development, GO:0032438: melanosome organization, GO:0048490: anterograde synaptic vesicle transport, GO:0050885: neuromuscular process controlling balance, GO:0070527: platelet aggregation		0.0549738	0.239458	0.145319	1.29265	1.73021	0.13275	0.615232	0.453866	1.41477	3.7589	0.00837446	0.0864967	0.0474859	1.09448	0.846991	0.427902	0.692435	0.581881			4.76811	4.77409	4.40116	5.38847	4.75106	4.86235	5.13467	5.19201	5.14844
19201_at	19201	9050	protein_coding	Pstpip2	proline-serine-threonine phosphatase-interacting protein 2	GO:0003779: actin binding, GO:0005515: protein binding, GO:0005737: cytoplasm, GO:0005829: cytosol, GO:0005856: cytoskeleton, GO:0005856: cytoskeleton, GO:0005884: actin filament, GO:0005886: plasma membrane, GO:0007010: cytoskeleton organization, GO:0008092: cytoskeletal protein binding, GO:0016020: membrane, GO:0016477: cell migration, GO:0030041: actin filament polymerization, GO:0051015: actin filament binding		0.0549814	0.239458	0.145319	-1.3036	-1.46504	0.191733	0.676549	0.525258	1.21492	1.29145	0.241282	0.5748	0.42349	1.58376	3.67397	0.00948846	0.111537	0.0617001			7.47131	6.94146	7.79088	6.913	7.32133	6.90508	7.76286	7.90786	7.46443
53602_at	53602	3241	protein_coding	Hpcal1	hippocalcin-like 1	GO:0005509: calcium ion binding, GO:0005515: protein binding, GO:0008150: biological_process, GO:0016020: membrane, GO:0046872: metal ion binding		0.055011	0.239546	0.145368	-1.00357	-0.198923	0.848691	0.969442	0.949347	-1.71809	-2.98486	0.0226885	0.158992	0.0897362	-1.71198	-2.15005	0.0727935	0.298654	0.187788			3.71031	3.71031	4.06925	4.08411	4.08012	3.15997	2.38197	3.25282	3.35936
387158_at	387158			Mir140	microRNA 140	GO:0001501: skeletal system development, GO:0001894: tissue homeostasis, GO:0007569: cell aging, GO:0007605: sensory perception of sound, GO:0009617: response to bacterium, GO:0010468: regulation of gene expression, GO:0010629: negative regulation of gene expression, GO:0035068: micro-ribonucleoprotein complex, GO:0042552: myelination, GO:0051216: cartilage development, GO:0070482: response to oxygen levels, GO:0071222: cellular response to lipopolysaccharide		0.0550753	0.239785	0.14551	-1.33599	-2.25109	0.0639578	0.531598	0.354276	1.24738	1.09718	0.31217	0.647302	0.501805	1.66648	2.79885	0.0295395	0.19209	0.111847			2.02425	2.32825	2.59593	1.74247	1.85275	2.12801	3.12124	2.42114	2.26977
338354_at	338354	163131	protein_coding	Zfp780b	zinc finger protein 780B	GO:0003677: DNA binding, GO:0005634: nucleus		0.0551086	0.239826	0.145569	1.03973	-0.21028	0.840195	0.967298	0.946033	-1.92315	-3.99371	0.00630057	0.0722059	0.0393661	-1.99956	-2.08205	0.0801404	0.312023	0.198413			3.63229	3.57572	3.36709	4.22549	3.47216	2.63544	2.29877	3.0877	2.19885
670857_at	670857		protein_coding	Vmn1r159	vomeronasal 1 receptor 159	GO:0003674: molecular_function, GO:0005575: cellular_component		0.0551747	0.240012	0.145716	-1.0644	-0.52773	0.616045	0.902205	0.841447	1.99971	2.35464	0.0541295	0.264978	0.157593	2.1285	2.35435	0.0545953	0.259417	0.158784			4.71391	4.82556	5.11714	4.31203	5.30457	4.61574	5.56401	6.59353	5.11714
102636602_at	102636602			Gm12496	predicted gene 12496			0.0552038	0.240098	0.145764	-2.32694	-3.80919	0.00835037	0.339706	0.194784	1.04022	-0.187969	0.856728	0.954313	0.923608	2.42054	2.32749	0.0566917	0.264436	0.162289			4.42746	3.95849	3.36165	2.63236	2.42396	3.13402	4.89338	3.2394	3.33385
116733_at	116733	27183	protein_coding	Vps4a	vacuolar protein sorting 4A	GO:0000166: nucleotide binding, GO:0000922: spindle pole, GO:0005515: protein binding, GO:0005524: ATP binding, GO:0005634: nucleus, GO:0005737: cytoplasm, GO:0005737: cytoplasm, GO:0005764: lysosome, GO:0005768: endosome, GO:0005769: early endosome, GO:0005770: late endosome, GO:0005774: vacuolar membrane, GO:0005813: centrosome, GO:0005829: cytosol, GO:0005886: plasma membrane, GO:0006622: protein targeting to lysosome, GO:0006900: vesicle budding from membrane, GO:0006997: nucleus organization, GO:0007049: cell cycle, GO:0007080: mitotic metaphase plate congression, GO:0008022: protein C-terminus binding, GO:0009838: abscission, GO:0010008: endosome membrane, GO:0015031: protein transport, GO:0016020: membrane, GO:0016192: vesicle-mediated transport, GO:0016197: endosomal transport, GO:0016787: hydrolase activity, GO:0016887: ATPase activity, GO:0016887: ATPase activity, GO:0017048: Rho GTPase binding, GO:0019076: viral release from host cell, GO:0019904: protein domain specific binding, GO:0030496: midbody, GO:0032367: intracellular cholesterol transport, GO:0032466: negative regulation of cytokinesis, GO:0032880: regulation of protein localization, GO:0034058: endosomal vesicle fusion, GO:0036258: multivesicular body assembly, GO:0039702: viral budding via host ESCRT complex, GO:0043162: ubiquitin-dependent protein catabolic process via the multivesicular body sorting pathway, GO:0044877: protein-containing complex binding, GO:0044878: mitotic cytokinesis checkpoint, GO:0048471: perinuclear region of cytoplasm, GO:0048471: perinuclear region of cytoplasm, GO:0048524: positive regulation of viral process, GO:0051301: cell division, GO:0061738: late endosomal microautophagy, GO:0061952: midbody abscission, GO:0072319: vesicle uncoating, GO:0090543: Flemming body, GO:0090611: ubiquitin-independent protein catabolic process via the multivesicular body sorting pathway, GO:1902188: positive regulation of viral release from host cell, GO:1903076: regulation of protein localization to plasma membrane, GO:1903543: positive regulation of exosomal secretion, GO:1903774: positive regulation of viral budding via host ESCRT complex, GO:1903902: positive regulation of viral life cycle	04144: Endocytosis	0.055241	0.240177	0.145834	1.48729	3.28234	0.0160121	0.392436	0.233039	-1.00626	-0.154851	0.881714	0.963779	0.939521	-1.4966	-2.49694	0.0447381	0.236883	0.141939			5.38587	5.21572	4.84145	5.94756	5.6488	5.59128	4.68081	5.04857	5.59186
225289_at	225289	57536	protein_coding	AW554918	expressed sequence AW554918	GO:0003674: molecular_function, GO:0005575: cellular_component, GO:0008150: biological_process		0.0553203	0.240481	0.146014	1.2115	0.993202	0.357803	0.790937	0.677769	-1.50926	-1.87609	0.106752	0.385004	0.248157	-1.82847	-3.09954	0.0197513	0.158672	0.0904582			5.30616	5.53411	4.60242	5.82376	5.06732	5.43738	4.2307	4.38218	5.06114
213081_at	213081	57728	protein_coding	Wdr19	WD repeat domain 19	GO:0000902: cell morphogenesis, GO:0001701: in utero embryonic development, GO:0003674: molecular_function, GO:0005654: nucleoplasm, GO:0005737: cytoplasm, GO:0005856: cytoskeleton, GO:0005929: cilium, GO:0005929: cilium, GO:0007224: smoothened signaling pathway, GO:0008406: gonad development, GO:0016604: nuclear body, GO:0030030: cell projection organization, GO:0030326: embryonic limb morphogenesis, GO:0030991: intraciliary transport particle A, GO:0030991: intraciliary transport particle A, GO:0030991: intraciliary transport particle A, GO:0031076: embryonic camera-type eye development, GO:0031514: motile cilium, GO:0032391: photoreceptor connecting cilium, GO:0035721: intraciliary retrograde transport, GO:0035721: intraciliary retrograde transport, GO:0042471: ear morphogenesis, GO:0042995: cell projection, GO:0048701: embryonic cranial skeleton morphogenesis, GO:0050877: nervous system process, GO:0055123: digestive system development, GO:0060271: cilium assembly, GO:0060271: cilium assembly, GO:0060271: cilium assembly, GO:0060830: ciliary receptor clustering involved in smoothened signaling pathway, GO:0060831: smoothened signaling pathway involved in dorsal/ventral neural tube patterning, GO:0060831: smoothened signaling pathway involved in dorsal/ventral neural tube patterning, GO:0061055: myotome development, GO:0061512: protein localization to cilium, GO:0097730: non-motile cilium		0.0553382	0.240518	0.14603	-1.25456	-1.11221	0.307331	0.765271	0.638796	-1.63514	-2.80038	0.0291314	0.185035	0.105511	-1.30336	-2.38166	0.0525457	0.255261	0.155572			3.80689	4.28226	3.34018	3.73813	3.242	3.57683	3.19208	3.1479	3.11261
20231_at	20231	390010	protein_coding	Nkx1-2	NK1 homeobox 2	GO:0003677: DNA binding, GO:0005515: protein binding, GO:0005575: cellular_component, GO:0005634: nucleus, GO:0006355: regulation of transcription, DNA-templated, GO:0007275: multicellular organism development, GO:0043565: sequence-specific DNA binding		0.0553479	0.240519	0.14603	-1.26862	-1.55073	0.170397	0.65546	0.499111	1.16264	1.23522	0.260217	0.596448	0.446001	1.47495	3.31703	0.014878	0.139489	0.0784311			2.57285	1.90705	2.32519	1.91128	1.68035	2.21103	2.63869	2.53664	2.34321
100316667_at	100316667			Mir669f	microRNA 669f	GO:0035068: micro-ribonucleoprotein complex, GO:0071230: cellular response to amino acid stimulus		0.0554041	0.240721	0.14615	-1.71177	-3.09666	0.0203424	0.414776	0.249995	-1.34644	-1.74562	0.128447	0.424248	0.280248	1.27133	1.2314	0.262019	0.551789	0.421889			3.28685	3.28685	3.83749	2.89283	2.21039	2.94471	2.56907	3.31068	3.21067
52588_at	52588	81619	protein_coding	Tspan14	tetraspanin 14	GO:0005886: plasma membrane, GO:0005887: integral component of plasma membrane, GO:0007166: cell surface receptor signaling pathway, GO:0009986: cell surface, GO:0016020: membrane, GO:0016021: integral component of membrane, GO:0019899: enzyme binding, GO:0019899: enzyme binding, GO:0045747: positive regulation of Notch signaling pathway, GO:0051604: protein maturation, GO:0051604: protein maturation, GO:0072659: protein localization to plasma membrane, GO:0097197: tetraspanin-enriched microdomain		0.0554289	0.240721	0.146187	-1.13226	-0.836961	0.433704	0.830189	0.733065	-1.55806	-3.00983	0.0219413	0.156094	0.0878825	-1.37606	-1.9849	0.0919571	0.333158	0.21577			7.58878	7.58255	8.08994	7.47859	7.93762	7.28938	6.79505	7.39054	7.15599
56410_at	56410	643866	protein_coding	Cbln3	cerebellin 3 precursor protein	GO:0005515: protein binding, GO:0005576: extracellular region, GO:0005615: extracellular space, GO:0005615: extracellular space, GO:0005783: endoplasmic reticulum, GO:0005794: Golgi apparatus, GO:0008150: biological_process, GO:0030054: cell junction, GO:0045202: synapse		0.0554417	0.240721	0.146192	-1.27025	-3.05154	0.0215771	0.421691	0.254961	-1.21076	-1.96494	0.0940842	0.359349	0.227864	1.04914	0.495832	0.636783	0.829793	0.754221			2.83294	2.72353	2.52181	2.38753	2.34379	2.32804	2.50398	2.22278	2.52181
76932_at	76932	23647	protein_coding	Arfip2	ADP-ribosylation factor interacting protein 2	GO:0001726: ruffle, GO:0005515: protein binding, GO:0005543: phospholipid binding, GO:0005737: cytoplasm, GO:0005737: cytoplasm, GO:0005938: cell cortex, GO:0006886: intracellular protein transport, GO:0019904: protein domain specific binding, GO:0030036: actin cytoskeleton organization, GO:0030742: GTP-dependent protein binding, GO:0032588: trans-Golgi network membrane, GO:0032588: trans-Golgi network membrane, GO:0042802: identical protein binding, GO:0070273: phosphatidylinositol-4-phosphate binding		0.0554556	0.240734	0.1462	1.24433	1.78029	0.123765	0.608653	0.443622	-1.19631	-1.06546	0.325253	0.65969	0.515231	-1.4886	-3.44632	0.0126132	0.128693	0.0721225			3.98204	3.42692	3.30034	3.98932	3.95706	3.79612	3.40619	3.00923	3.55842
56205_at	56205	2029	protein_coding	Ensa	endosulfine alpha	GO:0004864: protein phosphatase inhibitor activity, GO:0005102: signaling receptor binding, GO:0005737: cytoplasm, GO:0005737: cytoplasm, GO:0007049: cell cycle, GO:0019870: potassium channel inhibitor activity, GO:0035308: negative regulation of protein dephosphorylation, GO:0050796: regulation of insulin secretion, GO:0051301: cell division		0.0555718	0.24108	0.146478	1.08201	0.25086	0.810035	0.959827	0.933635	-1.55242	-2.94928	0.0238011	0.163647	0.092559	-1.67972	-2.3338	0.0561917	0.262684	0.161161			5.66531	6.0345	5.74736	6.3392	5.96417	5.34217	4.88725	4.94632	5.61742
105835_at	105835	27352	protein_coding	Sgsm3	small G protein signaling modulator 3	GO:0005096: GTPase activator activity, GO:0005096: GTPase activator activity, GO:0005515: protein binding, GO:0005737: cytoplasm, GO:0005829: cytosol, GO:0005921: gap junction, GO:0006886: intracellular protein transport, GO:0007049: cell cycle, GO:0007050: cell cycle arrest, GO:0017137: Rab GTPase binding, GO:0017137: Rab GTPase binding, GO:0030695: GTPase regulator activity, GO:0043547: positive regulation of GTPase activity, GO:0045732: positive regulation of protein catabolic process, GO:0048227: plasma membrane to endosome transport, GO:0090630: activation of GTPase activity		0.0556118	0.241171	0.146555	1.29701	2.93536	0.0251444	0.433461	0.266353	1.21056	1.79021	0.120588	0.410452	0.268756	-1.07142	-0.837009	0.433091	0.695871	0.586008			3.0038	2.64744	2.60103	3.15835	3.12316	3.13061	3.12455	2.83997	3.13061
53378_at	53378	6386	protein_coding	Sdcbp	syndecan binding protein	GO:0002091: negative regulation of receptor internalization, GO:0005109: frizzled binding, GO:0005137: interleukin-5 receptor binding, GO:0005515: protein binding, GO:0005546: phosphatidylinositol-4,5-bisphosphate binding, GO:0005576: extracellular region, GO:0005634: nucleus, GO:0005654: nucleoplasm, GO:0005737: cytoplasm, GO:0005737: cytoplasm, GO:0005783: endoplasmic reticulum, GO:0005829: cytosol, GO:0005856: cytoskeleton, GO:0005886: plasma membrane, GO:0005886: plasma membrane, GO:0005895: interleukin-5 receptor complex, GO:0007265: Ras protein signal transduction, GO:0007268: chemical synaptic transmission, GO:0007346: regulation of mitotic cell cycle, GO:0008022: protein C-terminus binding, GO:0008284: positive regulation of cell proliferation, GO:0008284: positive regulation of cell proliferation, GO:0008289: lipid binding, GO:0010718: positive regulation of epithelial to mesenchymal transition, GO:0010862: positive regulation of pathway-restricted SMAD protein phosphorylation, GO:0010862: positive regulation of pathway-restricted SMAD protein phosphorylation, GO:0016020: membrane, GO:0019838: growth factor binding, GO:0030036: actin cytoskeleton organization, GO:0030054: cell junction, GO:0030307: positive regulation of cell growth, GO:0030307: positive regulation of cell growth, GO:0030335: positive regulation of cell migration, GO:0030335: positive regulation of cell migration, GO:0030511: positive regulation of transforming growth factor beta receptor signaling pathway, GO:0030511: positive regulation of transforming growth factor beta receptor signaling pathway, GO:0031965: nuclear membrane, GO:0032435: negative regulation of proteasomal ubiquitin-dependent protein catabolic process, GO:0035556: intracellular signal transduction, GO:0042043: neurexin family protein binding, GO:0042327: positive regulation of phosphorylation, GO:0042802: identical protein binding, GO:0042803: protein homodimerization activity, GO:0043231: intracellular membrane-bounded organelle, GO:0045121: membrane raft, GO:0045545: syndecan binding, GO:0045545: syndecan binding, GO:0046875: ephrin receptor binding, GO:0046982: protein heterodimerization activity, GO:0047485: protein N-terminus binding, GO:0050839: cell adhesion molecule binding, GO:0070062: extracellular exosome, GO:0099054: presynapse assembly, GO:1903543: positive regulation of exosomal secretion, GO:1903553: positive regulation of extracellular exosome assembly		0.0556581	0.24129	0.146648	1.1869	1.10206	0.311396	0.768014	0.642339	1.67421	2.83281	0.0278707	0.180018	0.102511	1.41058	1.85271	0.110878	0.366747	0.243697			7.98943	8.04323	8.57135	8.33686	8.80715	8.20426	9.16295	9.18185	8.45104
97998_at	97998	64798	protein_coding	Deptor	DEP domain containing MTOR-interacting protein	GO:0005622: intracellular, GO:0006469: negative regulation of protein kinase activity, GO:0032007: negative regulation of TOR signaling, GO:0035556: intracellular signal transduction, GO:0045792: negative regulation of cell size, GO:2001236: regulation of extrinsic apoptotic signaling pathway		0.0556935	0.241295	0.146682	1.10749	1.25838	0.253597	0.731171	0.594825	-1.17198	-1.8045	0.118171	0.406338	0.265339	-1.29795	-2.45928	0.0471461	0.243448	0.146411			2.87113	2.93053	2.85298	2.89483	2.98043	3.20443	2.87113	2.4893	2.58044
65107_at	65107	26020	protein_coding	Lrp10	low-density lipoprotein receptor-related protein 10	GO:0005041: low-density lipoprotein particle receptor activity, GO:0006629: lipid metabolic process, GO:0006869: lipid transport, GO:0016021: integral component of membrane, GO:0048839: inner ear development		0.0556962	0.241295	0.146682	-1.05053	-0.50558	0.630632	0.905947	0.849671	1.24575	2.56816	0.0401323	0.222553	0.130014	1.30871	2.57092	0.0403754	0.225705	0.133966			8.34773	8.34773	8.07648	8.04376	8.03123	8.45809	8.58477	8.48375	8.66537
319982_at	319982			5930430L01Rik	RIKEN cDNA 5930430L01 gene			0.0557033	0.241295	0.146682	-1.03146	-0.181284	0.86193	0.973159	0.955106	1.39266	2.23694	0.063926	0.289781	0.1752	1.43648	2.69185	0.0341819	0.207279	0.121746			2.01489	2.52589	2.05038	2.0024	2.33109	2.16322	2.85273	2.3192	2.84872
170749_at	170749	9110	protein_coding	Mtmr4	myotubularin related protein 4	GO:0004721: phosphoprotein phosphatase activity, GO:0004722: protein serine/threonine phosphatase activity, GO:0004725: protein tyrosine phosphatase activity, GO:0005737: cytoplasm, GO:0005768: endosome, GO:0006470: protein dephosphorylation, GO:0007179: transforming growth factor beta receptor signaling pathway, GO:0016020: membrane, GO:0016311: dephosphorylation, GO:0016787: hydrolase activity, GO:0016791: phosphatase activity, GO:0019903: protein phosphatase binding, GO:0046872: metal ion binding, GO:0060304: regulation of phosphatidylinositol dephosphorylation		0.0557418	0.241405	0.146754	-1.15993	-1.01467	0.348236	0.786066	0.670297	-1.54215	-3.30233	0.0149161	0.122003	0.0677027	-1.32952	-1.77989	0.12289	0.385356	0.259348			3.8469	3.90485	3.40983	3.45532	3.15314	3.86957	3.12035	2.85642	3.32152
622208_at	622208			Gm6297	predicted gene 6297	GO:0003674: molecular_function, GO:0005575: cellular_component, GO:0008150: biological_process		0.0557823	0.241476	0.146832	-1.0597	-0.479518	0.648028	0.911903	0.857835	-1.71877	-2.77355	0.0302205	0.188561	0.107893	-1.62194	-2.04398	0.0845772	0.319819	0.204567			3.46088	3.86718	3.57888	3.83453	3.71932	3.00003	2.32818	2.51293	3.47501
319955_at	319955	2074	protein_coding	Ercc6	excision repair cross-complementing rodent repair deficiency, complementation group 6	GO:0000303: response to superoxide, GO:0003677: DNA binding, GO:0003682: chromatin binding, GO:0005524: ATP binding, GO:0005634: nucleus, GO:0005654: nucleoplasm, GO:0005730: nucleolus, GO:0006281: DNA repair, GO:0006281: DNA repair, GO:0006283: transcription-coupled nucleotide-excision repair, GO:0006283: transcription-coupled nucleotide-excision repair, GO:0006284: base-excision repair, GO:0006290: pyrimidine dimer repair, GO:0006362: transcription elongation from RNA polymerase I promoter, GO:0006974: cellular response to DNA damage stimulus, GO:0006979: response to oxidative stress, GO:0006979: response to oxidative stress, GO:0007256: activation of JNKK activity, GO:0007257: activation of JUN kinase activity, GO:0008022: protein C-terminus binding, GO:0008023: transcription elongation factor complex, GO:0008094: DNA-dependent ATPase activity, GO:0008630: intrinsic apoptotic signaling pathway in response to DNA damage, GO:0009411: response to UV, GO:0009411: response to UV, GO:0009636: response to toxic substance, GO:0010165: response to X-ray, GO:0010224: response to UV-B, GO:0010332: response to gamma radiation, GO:0030296: protein tyrosine kinase activator activity, GO:0032784: regulation of DNA-templated transcription, elongation, GO:0032786: positive regulation of DNA-templated transcription, elongation, GO:0035264: multicellular organism growth, GO:0044877: protein-containing complex binding, GO:0045494: photoreceptor cell maintenance, GO:0047485: protein N-terminus binding	03420: Nucleotide excision repair	0.0557952	0.241476	0.146837	-1.3285	-3.64227	0.0102162	0.352453	0.203812	1.07998	0.406414	0.697698	0.892161	0.824782	1.43476	2.30883	0.0581973	0.268432	0.165059			3.63929	3.63929	3.68385	3.04929	3.37167	3.29329	3.92546	3.29867	3.97812
54616_at	54616	2137	protein_coding	Extl3	exostoses (multiple)-like 3	GO:0001888: glucuronyl-galactosyl-proteoglycan 4-alpha-N-acetylglucosaminyltransferase activity, GO:0005783: endoplasmic reticulum, GO:0005794: Golgi apparatus, GO:0006486: protein glycosylation, GO:0015012: heparan sulfate proteoglycan biosynthetic process, GO:0016020: membrane, GO:0016021: integral component of membrane, GO:0016740: transferase activity, GO:0016757: transferase activity, transferring glycosyl groups, GO:0030307: positive regulation of cell growth, GO:0046872: metal ion binding	00534: Glycosaminoglycan biosynthesis - heparan sulfate / heparin, 01100: Metabolic pathways	0.0558391	0.241621	0.146924	-1.33172	-1.24157	0.259333	0.736327	0.600033	-2.04263	-3.65175	0.00956228	0.0930465	0.0513104	-1.53383	-1.55832	0.167678	0.44925	0.317002			4.80673	3.95232	4.10688	3.50389	3.40753	4.56213	3.45512	2.89353	3.5005
223666_at	223666	80728	protein_coding	Arhgap39	Rho GTPase activating protein 39	GO:0005096: GTPase activator activity, GO:0005634: nucleus, GO:0005737: cytoplasm, GO:0005856: cytoskeleton, GO:0007165: signal transduction, GO:0098794: postsynapse, GO:0098978: glutamatergic synapse, GO:0099173: postsynapse organization		0.0558637	0.241686	0.14696	-1.68343	-1.60023	0.159107	0.64336	0.485846	-2.15129	-2.53843	0.0418299	0.227989	0.133401	-1.27792	-2.23488	0.0645804	0.281366	0.174448			4.92491	4.09651	5.68094	4.12465	4.49534	4.22366	3.8788	3.77382	4.13179
17391_at	17391	10893	protein_coding	Mmp24	matrix metallopeptidase 24	GO:0004222: metalloendopeptidase activity, GO:0004222: metalloendopeptidase activity, GO:0005576: extracellular region, GO:0005794: Golgi apparatus, GO:0005886: plasma membrane, GO:0005887: integral component of plasma membrane, GO:0006508: proteolysis, GO:0007155: cell adhesion, GO:0008233: peptidase activity, GO:0008237: metallopeptidase activity, GO:0008270: zinc ion binding, GO:0010001: glial cell differentiation, GO:0016020: membrane, GO:0016021: integral component of membrane, GO:0016787: hydrolase activity, GO:0031012: extracellular matrix, GO:0032588: trans-Golgi network membrane, GO:0044331: cell-cell adhesion mediated by cadherin, GO:0045296: cadherin binding, GO:0046872: metal ion binding, GO:0050965: detection of temperature stimulus involved in sensory perception of pain, GO:0097150: neuronal stem cell population maintenance, GO:0098742: cell-cell adhesion via plasma-membrane adhesion molecules		0.0559001	0.241803	0.147028	-1.29826	-3.27936	0.016073	0.392436	0.233311	-1.15565	-1.48626	0.184784	0.505262	0.356129	1.1234	1.19077	0.276539	0.565037	0.436477			3.11744	3.40669	3.21442	2.92363	2.91746	2.77825	3.19168	2.835	3.07824
100041811_at	100041811		protein_coding	Defa27	defensin, alpha, 27	GO:0002227: innate immune response in mucosa, GO:0005615: extracellular space, GO:0019731: antibacterial humoral response, GO:0050829: defense response to Gram-negative bacterium, GO:0050830: defense response to Gram-positive bacterium, GO:0051673: membrane disruption in other organism, GO:0061844: antimicrobial humoral immune response mediated by antimicrobial peptide, GO:0071222: cellular response to lipopolysaccharide		0.0559715	0.24207	0.147187	-1.36404	-2.75882	0.0318347	0.456216	0.283739	-1.12325	-0.956784	0.373453	0.696347	0.560428	1.21437	2.09385	0.0788143	0.309727	0.196287			4.00635	4.46613	4.44712	3.98462	3.72761	3.89716	4.15011	4.28966	4.00825
75212_at	75212	55298	protein_coding	Rnf121	ring finger protein 121	GO:0000139: Golgi membrane, GO:0005789: endoplasmic reticulum membrane, GO:0016020: membrane, GO:0016021: integral component of membrane, GO:0030433: ubiquitin-dependent ERAD pathway, GO:0030968: endoplasmic reticulum unfolded protein response, GO:0046872: metal ion binding, GO:0061630: ubiquitin protein ligase activity		0.0560025	0.242089	0.14724	1.14307	0.993759	0.357553	0.790824	0.67758	1.49107	3.16009	0.0179682	0.136956	0.0764142	1.30444	1.70601	0.136368	0.404727	0.276089			4.09445	4.24697	4.04986	4.65158	4.20637	4.05031	4.3348	4.80896	4.91973
14190_at	14190	10875	protein_coding	Fgl2	fibrinogen-like protein 2	GO:0005576: extracellular region, GO:0008233: peptidase activity, GO:0019835: cytolysis		0.0560645	0.242267	0.147345	-1.46837	-2.51485	0.0443764	0.490346	0.313366	-1.46537	-3.63281	0.00979095	0.0942973	0.0520412	1.00205	0.133985	0.89758	0.960553	0.936406			8.06223	7.97744	7.93426	7.64984	7.68188	6.83378	7.43355	7.15531	7.68571
22323_at	22323	7408	protein_coding	Vasp	vasodilator-stimulated phosphoprotein	GO:0001843: neural tube closure, GO:0003779: actin binding, GO:0005515: protein binding, GO:0005522: profilin binding, GO:0005737: cytoplasm, GO:0005829: cytosol, GO:0005856: cytoskeleton, GO:0005886: plasma membrane, GO:0005923: bicellular tight junction, GO:0005925: focal adhesion, GO:0005925: focal adhesion, GO:0007411: axon guidance, GO:0008154: actin polymerization or depolymerization, GO:0016020: membrane, GO:0017124: SH3 domain binding, GO:0030027: lamellipodium, GO:0030036: actin cytoskeleton organization, GO:0030054: cell junction, GO:0030175: filopodium, GO:0030838: positive regulation of actin filament polymerization, GO:0042995: cell projection, GO:0051289: protein homotetramerization	04510: Focal adhesion, 04666: Fc gamma R-mediated phagocytosis, 04670: Leukocyte transendothelial migration	0.0560548	0.242266	0.147345	-1.03718	0.181657	0.86165	0.973159	0.955106	2.0597	2.4622	0.046534	0.24256	0.142966	2.13628	3.16673	0.0180828	0.152546	0.0866973			6.91609	6.92817	8.42554	7.55773	7.95304	7.01285	8.92066	8.88084	7.97584
26415_at	26415	5603	protein_coding	Mapk13	mitogen-activated protein kinase 13	GO:0000165: MAPK cascade, GO:0000166: nucleotide binding, GO:0004672: protein kinase activity, GO:0004674: protein serine/threonine kinase activity, GO:0004707: MAP kinase activity, GO:0004707: MAP kinase activity, GO:0005524: ATP binding, GO:0005634: nucleus, GO:0005737: cytoplasm, GO:0006468: protein phosphorylation, GO:0006970: response to osmotic stress, GO:0007049: cell cycle, GO:0010468: regulation of gene expression, GO:0016301: kinase activity, GO:0016310: phosphorylation, GO:0016740: transferase activity, GO:0018105: peptidyl-serine phosphorylation, GO:0032755: positive regulation of interleukin-6 production, GO:0034644: cellular response to UV, GO:0035556: intracellular signal transduction, GO:0051403: stress-activated MAPK cascade, GO:0070301: cellular response to hydrogen peroxide, GO:0071310: cellular response to organic substance, GO:0071347: cellular response to interleukin-1, GO:0072709: cellular response to sorbitol, GO:0072740: cellular response to anisomycin, GO:1903936: cellular response to sodium arsenite	04010: MAPK signaling pathway, 04370: VEGF signaling pathway, 04380: Osteoclast differentiation, 04620: Toll-like receptor signaling pathway, 04621: NOD-like receptor signaling pathway, 04622: RIG-I-like receptor signaling pathway, 04660: T cell receptor signaling pathway, 04664: Fc epsilon RI signaling pathway, 04670: Leukocyte transendothelial migration, 04722: Neurotrophin signaling pathway, 04912: GnRH signaling pathway, 04914: Progesterone-mediated oocyte maturation, 05014: Amyotrophic lateral sclerosis (ALS), 05140: Leishmaniasis, 05142: Chagas disease (American trypanosomiasis), 05145: Toxoplasmosis, 05160: Hepatitis C	0.0561244	0.242278	0.147445	1.44348	1.39731	0.210313	0.697672	0.548249	-1.46451	-1.89695	0.103634	0.378863	0.243211	-2.11399	-2.60301	0.0386242	0.2197	0.130187			6.91565	7.26054	7.50348	7.81285	8.24636	7.01133	5.93171	7.04751	6.87914
14339_at	14339	64400	protein_coding	Aktip	thymoma viral proto-oncogene 1 interacting protein	GO:0001934: positive regulation of protein phosphorylation, GO:0005737: cytoplasm, GO:0005886: plasma membrane, GO:0006915: apoptotic process, GO:0007032: endosome organization, GO:0007040: lysosome organization, GO:0008333: endosome to lysosome transport, GO:0015031: protein transport, GO:0016020: membrane, GO:0030897: HOPS complex, GO:0032092: positive regulation of protein binding, GO:0045022: early endosome to late endosome transport, GO:0070695: FHF complex		0.0561197	0.242278	0.147445	-1.23828	-1.07263	0.323428	0.774263	0.652459	-1.87948	-4.85714	0.00237557	0.0405101	0.0218257	-1.51781	-1.55169	0.169232	0.451415	0.319046			4.18674	4.6746	4.80038	4.36867	4.7236	3.42683	3.71721	3.52786	3.74598
14958_at	14958	3005	protein_coding	H1f0	H1 histone family, member 0	GO:0000122: negative regulation of transcription by RNA polymerase II, GO:0000786: nucleosome, GO:0000790: nuclear chromatin, GO:0000790: nuclear chromatin, GO:0003677: DNA binding, GO:0003680: AT DNA binding, GO:0003690: double-stranded DNA binding, GO:0003690: double-stranded DNA binding, GO:0005515: protein binding, GO:0005634: nucleus, GO:0005634: nucleus, GO:0005634: nucleus, GO:0005694: chromosome, GO:0005719: nuclear euchromatin, GO:0005719: nuclear euchromatin, GO:0005794: Golgi apparatus, GO:0006334: nucleosome assembly, GO:0006342: chromatin silencing, GO:0006355: regulation of transcription, DNA-templated, GO:0015629: actin cytoskeleton, GO:0016584: nucleosome positioning, GO:0016604: nuclear body, GO:0016604: nuclear body, GO:0017053: transcriptional repressor complex, GO:0030261: chromosome condensation, GO:0031490: chromatin DNA binding, GO:0031492: nucleosomal DNA binding, GO:0031936: negative regulation of chromatin silencing, GO:0045910: negative regulation of DNA recombination, GO:2000679: positive regulation of transcription regulatory region DNA binding		0.0561363	0.242288	0.147448	2.37175	2.21517	0.0672472	0.535828	0.359557	-1.38609	-0.805821	0.44928	0.751219	0.628845	-3.28746	-2.96072	0.0237495	0.173173	0.0996151			5.29096	5.0359	3.52838	6.60298	5.0359	6.08782	4.19121	2.99607	5.08713
74054_at	74054		protein_coding	4931406B18Rik	RIKEN cDNA 4931406B18 gene	GO:0003674: molecular_function, GO:0005575: cellular_component, GO:0008150: biological_process		0.0561544	0.242325	0.147467	-1.65612	-2.77861	0.0309977	0.453368	0.281874	1.52402	1.05812	0.328343	0.662522	0.517818	2.52396	2.67512	0.0349755	0.20979	0.123497			4.09324	4.44912	3.62682	3.1558	3.15262	3.71698	5.06646	3.50857	5.05482
100503498_at	100503498			Gm16675	predicted gene, 16675			0.056241	0.242535	0.147666	-1.31881	-1.7578	0.127725	0.611242	0.447704	1.31389	1.60525	0.15653	0.467898	0.318821	1.73277	2.49531	0.0448399	0.237273	0.142191			5.15401	5.0477	5.25133	5.17239	4.77137	4.13651	5.66803	5.8319	5.02145
26462_at	26462	10587	protein_coding	Txnrd2	thioredoxin reductase 2	GO:0000305: response to oxygen radical, GO:0004791: thioredoxin-disulfide reductase activity, GO:0004791: thioredoxin-disulfide reductase activity, GO:0005515: protein binding, GO:0005737: cytoplasm, GO:0005737: cytoplasm, GO:0005739: mitochondrion, GO:0005739: mitochondrion, GO:0005739: mitochondrion, GO:0005829: cytosol, GO:0007507: heart development, GO:0009055: electron transfer activity, GO:0016491: oxidoreductase activity, GO:0016668: oxidoreductase activity, acting on a sulfur group of donors, NAD(P) as acceptor, GO:0030097: hemopoiesis, GO:0030424: axon, GO:0030425: dendrite, GO:0042803: protein homodimerization activity, GO:0043025: neuronal cell body, GO:0045454: cell redox homeostasis, GO:0045454: cell redox homeostasis, GO:0050660: flavin adenine dinucleotide binding, GO:0055114: oxidation-reduction process	00240: Pyrimidine metabolism, 00450: Selenocompound metabolism	0.0563275	0.242776	0.147864	1.00078	0.00389912	0.997011	1	0.999616	-1.21135	-2.39045	0.0514673	0.256591	0.152172	-1.21229	-2.23534	0.0645385	0.281366	0.174448			2.95986	2.92966	3.09518	2.93531	2.93531	3.1153	2.67237	2.85631	2.62089
51789_at	51789	10188	protein_coding	Tnk2	tyrosine kinase, non-receptor, 2	GO:0000166: nucleotide binding, GO:0004672: protein kinase activity, GO:0004674: protein serine/threonine kinase activity, GO:0004712: protein serine/threonine/tyrosine kinase activity, GO:0004713: protein tyrosine kinase activity, GO:0004715: non-membrane spanning protein tyrosine kinase activity, GO:0005154: epidermal growth factor receptor binding, GO:0005515: protein binding, GO:0005524: ATP binding, GO:0005634: nucleus, GO:0005634: nucleus, GO:0005737: cytoplasm, GO:0005768: endosome, GO:0005886: plasma membrane, GO:0005886: plasma membrane, GO:0005905: clathrin-coated pit, GO:0006468: protein phosphorylation, GO:0006897: endocytosis, GO:0007165: signal transduction, GO:0016020: membrane, GO:0016301: kinase activity, GO:0016310: phosphorylation, GO:0016740: transferase activity, GO:0030054: cell junction, GO:0030136: clathrin-coated vesicle, GO:0030154: cell differentiation, GO:0030424: axon, GO:0030425: dendrite, GO:0030426: growth cone, GO:0031410: cytoplasmic vesicle, GO:0031625: ubiquitin protein ligase binding, GO:0038083: peptidyl-tyrosine autophosphorylation, GO:0042127: regulation of cell proliferation, GO:0042802: identical protein binding, GO:0043025: neuronal cell body, GO:0046872: metal ion binding, GO:0050699: WW domain binding, GO:0050731: positive regulation of peptidyl-tyrosine phosphorylation, GO:0070436: Grb2-EGFR complex, GO:2000369: regulation of clathrin-dependent endocytosis		0.0563549	0.24282	0.147907	-1.44767	-2.45591	0.0481292	0.496444	0.320371	-1.3621	-3.75802	0.00838349	0.0864967	0.0474859	1.06282	0.57402	0.585789	0.800251	0.714888			3.24846	3.00962	3.17422	2.28025	2.30811	3.09647	2.66907	2.81242	2.61636
11938_at	11938	488	protein_coding	Atp2a2	ATPase, Ca++ transporting, cardiac muscle, slow twitch 2	GO:0000166: nucleotide binding, GO:0002026: regulation of the force of heart contraction, GO:0005388: calcium-transporting ATPase activity, GO:0005388: calcium-transporting ATPase activity, GO:0005388: calcium-transporting ATPase activity, GO:0005509: calcium ion binding, GO:0005515: protein binding, GO:0005524: ATP binding, GO:0005622: intracellular, GO:0005623: cell, GO:0005654: nucleoplasm, GO:0005737: cytoplasm, GO:0005783: endoplasmic reticulum, GO:0005783: endoplasmic reticulum, GO:0005789: endoplasmic reticulum membrane, GO:0006811: ion transport, GO:0006816: calcium ion transport, GO:0006874: cellular calcium ion homeostasis, GO:0006874: cellular calcium ion homeostasis, GO:0006874: cellular calcium ion homeostasis, GO:0006874: cellular calcium ion homeostasis, GO:0006874: cellular calcium ion homeostasis, GO:0006937: regulation of muscle contraction, GO:0006984: ER-nucleus signaling pathway, GO:0006996: organelle organization, GO:0008022: protein C-terminus binding, GO:0008022: protein C-terminus binding, GO:0008553: proton-exporting ATPase activity, phosphorylative mechanism, GO:0010882: regulation of cardiac muscle contraction by calcium ion signaling, GO:0010882: regulation of cardiac muscle contraction by calcium ion signaling, GO:0012506: vesicle membrane, GO:0014704: intercalated disc, GO:0014801: longitudinal sarcoplasmic reticulum, GO:0014883: transition between fast and slow fiber, GO:0014898: cardiac muscle hypertrophy in response to stress, GO:0016020: membrane, GO:0016020: membrane, GO:0016021: integral component of membrane, GO:0016529: sarcoplasmic reticulum, GO:0016529: sarcoplasmic reticulum, GO:0016529: sarcoplasmic reticulum, GO:0016787: hydrolase activity, GO:0019899: enzyme binding, GO:0019899: enzyme binding, GO:0031234: extrinsic component of cytoplasmic side of plasma membrane, GO:0031775: lutropin-choriogonadotropic hormone receptor binding, GO:0032469: endoplasmic reticulum calcium ion homeostasis, GO:0032470: positive regulation of endoplasmic reticulum calcium ion concentration, GO:0032991: protein-containing complex, GO:0033017: sarcoplasmic reticulum membrane, GO:0033292: T-tubule organization, GO:0034599: cellular response to oxidative stress, GO:0043434: response to peptide hormone, GO:0044548: S100 protein binding, GO:0045822: negative regulation of heart contraction, GO:0046872: metal ion binding, GO:0048471: perinuclear region of cytoplasm, GO:0055119: relaxation of cardiac muscle, GO:0061831: apical ectoplasmic specialization, GO:0070296: sarcoplasmic reticulum calcium ion transport, GO:0070296: sarcoplasmic reticulum calcium ion transport, GO:0070588: calcium ion transmembrane transport, GO:0070588: calcium ion transmembrane transport, GO:0086036: regulation of cardiac muscle cell membrane potential, GO:0086039: calcium-transporting ATPase activity involved in regulation of cardiac muscle cell membrane potential, GO:0086039: calcium-transporting ATPase activity involved in regulation of cardiac muscle cell membrane potential, GO:0090534: calcium ion-transporting ATPase complex, GO:0097470: ribbon synapse, GO:0098909: regulation of cardiac muscle cell action potential involved in regulation of contraction, GO:0120025: plasma membrane bounded cell projection, GO:1903233: regulation of calcium ion-dependent exocytosis of neurotransmitter, GO:1903515: calcium ion transport from cytosol to endoplasmic reticulum, GO:1990036: calcium ion import into sarcoplasmic reticulum	04020: Calcium signaling pathway, 04260: Cardiac muscle contraction, 04972: Pancreatic secretion, 05010: Alzheimer's disease, 05410: Hypertrophic cardiomyopathy (HCM), 05412: Arrhythmogenic right ventricular cardiomyopathy (ARVC), 05414: Dilated cardiomyopathy	0.0563765	0.242872	0.147935	1.59359	2.68458	0.0351958	0.469346	0.292662	1.1685	1.03055	0.340163	0.671551	0.529143	-1.36379	-2.21158	0.0667371	0.286196	0.178062			5.30073	5.06478	4.44347	5.29677	5.7833	5.81868	4.92038	5.29677	5.35761
21351_at	21351	6888	protein_coding	Taldo1	transaldolase 1	GO:0003824: catalytic activity, GO:0004801: sedoheptulose-7-phosphate:D-glyceraldehyde-3-phosphate glyceronetransferase activity, GO:0004801: sedoheptulose-7-phosphate:D-glyceraldehyde-3-phosphate glyceronetransferase activity, GO:0005622: intracellular, GO:0005634: nucleus, GO:0005654: nucleoplasm, GO:0005737: cytoplasm, GO:0005829: cytosol, GO:0005975: carbohydrate metabolic process, GO:0006002: fructose 6-phosphate metabolic process, GO:0006098: pentose-phosphate shunt, GO:0009052: pentose-phosphate shunt, non-oxidative branch, GO:0009052: pentose-phosphate shunt, non-oxidative branch, GO:0016740: transferase activity, GO:0019682: glyceraldehyde-3-phosphate metabolic process, GO:0030246: carbohydrate binding, GO:0043231: intracellular membrane-bounded organelle, GO:0048029: monosaccharide binding	00030: Pentose phosphate pathway, 01100: Metabolic pathways	0.0563983	0.242925	0.147963	-1.03496	-0.30564	0.769889	0.947768	0.915247	-1.47673	-2.74264	0.0315294	0.193359	0.111126	-1.42684	-2.18913	0.0688846	0.290651	0.181321			9.97354	9.89671	10.3087	10.1692	10.1893	9.64208	9.2757	9.88727	9.27235
77559_at	77559	178	protein_coding	Agl	amylo-1,6-glucosidase, 4-alpha-glucanotransferase	GO:0004133: glycogen debranching enzyme activity, GO:0004134: 4-alpha-glucanotransferase activity, GO:0004134: 4-alpha-glucanotransferase activity, GO:0004135: amylo-alpha-1,6-glucosidase activity, GO:0004135: amylo-alpha-1,6-glucosidase activity, GO:0005515: protein binding, GO:0005634: nucleus, GO:0005737: cytoplasm, GO:0005737: cytoplasm, GO:0005977: glycogen metabolic process, GO:0005980: glycogen catabolic process, GO:0005980: glycogen catabolic process, GO:0007584: response to nutrient, GO:0009725: response to hormone, GO:0016234: inclusion body, GO:0016529: sarcoplasmic reticulum, GO:0030246: carbohydrate binding, GO:0030247: polysaccharide binding, GO:0030247: polysaccharide binding, GO:0031593: polyubiquitin modification-dependent protein binding, GO:0031593: polyubiquitin modification-dependent protein binding, GO:0051384: response to glucocorticoid	00500: Starch and sucrose metabolism, 01100: Metabolic pathways	0.0564448	0.243084	0.148047	-1.17401	-0.660712	0.532581	0.870396	0.792971	-2.05017	-2.60501	0.0381286	0.216366	0.126042	-1.7463	-2.17274	0.0704969	0.2937	0.183845			4.84292	4.38657	5.42157	4.31686	5.1652	4.52088	3.37957	4.63659	3.29638
24132_at	24132		protein_coding	Zfp53	zinc finger protein 53	GO:0005515: protein binding		0.0564786	0.243092	0.148047	-1.27478	-1.18922	0.277926	0.744724	0.615355	-1.88326	-3.11662	0.0190311	0.142118	0.0795569	-1.47732	-1.71148	0.135324	0.403227	0.274922			5.66586	5.6888	4.96826	5.23263	4.52292	5.46781	4.82763	3.99223	4.73658
72938_at	72938	51668	protein_coding	Hspb11	heat shock protein family B (small), member 11	GO:0001501: skeletal system development, GO:0001822: kidney development, GO:0005515: protein binding, GO:0005813: centrosome, GO:0005813: centrosome, GO:0005929: cilium, GO:0005929: cilium, GO:0007224: smoothened signaling pathway, GO:0007283: spermatogenesis, GO:0007507: heart development, GO:0015031: protein transport, GO:0030324: lung development, GO:0030992: intraciliary transport particle B, GO:0030992: intraciliary transport particle B, GO:0030992: intraciliary transport particle B, GO:0042073: intraciliary transport, GO:0042995: cell projection, GO:0046872: metal ion binding, GO:0070986: left/right axis specification		0.0564784	0.243092	0.148047	1.55819	2.58502	0.0403063	0.478624	0.303388	1.07141	0.556494	0.596805	0.841956	0.750298	-1.45434	-2.07539	0.0808993	0.313607	0.199639			2.30696	2.20428	2.6059	3.35041	3.08256	2.51263	2.56068	2.65228	2.19385
242585_at	242585	23169	protein_coding	Slc35d1	solute carrier family 35 (UDP-glucuronic acid/UDP-N-acetylgalactosamine dual transporter), member D1	GO:0005783: endoplasmic reticulum, GO:0008643: carbohydrate transport, GO:0015165: pyrimidine nucleotide-sugar transmembrane transporter activity, GO:0015165: pyrimidine nucleotide-sugar transmembrane transporter activity, GO:0016020: membrane, GO:0016021: integral component of membrane, GO:0030206: chondroitin sulfate biosynthetic process, GO:0048706: embryonic skeletal system development, GO:0090481: pyrimidine nucleotide-sugar transmembrane transport		0.0564747	0.243092	0.148047	1.08547	0.82588	0.43951	0.834268	0.73776	-1.19356	-2.16654	0.0706374	0.306489	0.187432	-1.29557	-2.59596	0.0390021	0.220763	0.130807			2.4375	2.4375	2.65646	2.53567	2.84964	2.48467	2.25854	2.34375	2.16937
11520_at	11520	123	protein_coding	Plin2	perilipin 2	GO:0005515: protein binding, GO:0005634: nucleus, GO:0005737: cytoplasm, GO:0005811: lipid droplet, GO:0005811: lipid droplet, GO:0005829: cytosol, GO:0005886: plasma membrane, GO:0015909: long-chain fatty acid transport, GO:0016020: membrane, GO:0019915: lipid storage		0.0564849	0.243092	0.148047	1.00546	-0.141242	0.89216	0.979623	0.965784	1.657	2.63614	0.0365177	0.210975	0.122536	1.648	2.19684	0.068139	0.289184	0.180271			9.30454	9.1762	9.21653	9.59124	9.24908	8.76745	10.1921	10.2139	9.30978
16495_at	16495	3743	protein_coding	Kcna7	potassium voltage-gated channel, shaker-related subfamily, member 7	GO:0005216: ion channel activity, GO:0005244: voltage-gated ion channel activity, GO:0005249: voltage-gated potassium channel activity, GO:0005251: delayed rectifier potassium channel activity, GO:0005267: potassium channel activity, GO:0006811: ion transport, GO:0006813: potassium ion transport, GO:0008076: voltage-gated potassium channel complex, GO:0016020: membrane, GO:0016021: integral component of membrane, GO:0034765: regulation of ion transmembrane transport, GO:0051260: protein homooligomerization, GO:0055085: transmembrane transport, GO:0071805: potassium ion transmembrane transport		0.0565067	0.243144	0.148075	-1.00432	-0.00339798	0.997396	1	0.99969	1.23232	2.29336	0.0590207	0.277746	0.16659	1.23765	2.61161	0.0381687	0.218281	0.129265			2.05387	2.33861	2.39235	2.27498	2.33861	2.16998	2.63036	2.62445	2.44935
108954_at	108954	84919	protein_coding	Ppp1r15b	protein phosphatase 1, regulatory subunit 15B	GO:0000164: protein phosphatase type 1 complex, GO:0000164: protein phosphatase type 1 complex, GO:0000164: protein phosphatase type 1 complex, GO:0001933: negative regulation of protein phosphorylation, GO:0005737: cytoplasm, GO:0005783: endoplasmic reticulum, GO:0006417: regulation of translation, GO:0006446: regulation of translational initiation, GO:0006979: response to oxidative stress, GO:0006979: response to oxidative stress, GO:0006983: ER overload response, GO:0006983: ER overload response, GO:0019888: protein phosphatase regulator activity, GO:0019888: protein phosphatase regulator activity, GO:0032516: positive regulation of phosphoprotein phosphatase activity, GO:0034976: response to endoplasmic reticulum stress, GO:0034976: response to endoplasmic reticulum stress, GO:0042542: response to hydrogen peroxide, GO:0070262: peptidyl-serine dephosphorylation, GO:1903912: negative regulation of endoplasmic reticulum stress-induced eIF2 alpha phosphorylation		0.0565241	0.243178	0.148092	1.29819	2.03685	0.086336	0.562306	0.390892	1.42478	3.32358	0.0145108	0.120024	0.0665482	1.09751	0.718437	0.498177	0.743828	0.643309			7.28851	7.01083	7.12821	7.1744	7.55131	7.78115	7.90069	7.53189	7.50601
13626_at	13626	8726	protein_coding	Eed	embryonic ectoderm development	GO:0000122: negative regulation of transcription by RNA polymerase II, GO:0000122: negative regulation of transcription by RNA polymerase II, GO:0000122: negative regulation of transcription by RNA polymerase II, GO:0000978: RNA polymerase II proximal promoter sequence-specific DNA binding, GO:0001739: sex chromatin, GO:0003682: chromatin binding, GO:0003682: chromatin binding, GO:0005515: protein binding, GO:0005634: nucleus, GO:0005634: nucleus, GO:0005654: nucleoplasm, GO:0005694: chromosome, GO:0005829: cytosol, GO:0006325: chromatin organization, GO:0006342: chromatin silencing, GO:0006349: regulation of gene expression by genetic imprinting, GO:0016571: histone methylation, GO:0031491: nucleosome binding, GO:0035098: ESC/E(Z) complex, GO:0035098: ESC/E(Z) complex, GO:0035098: ESC/E(Z) complex, GO:0042054: histone methyltransferase activity, GO:0042054: histone methyltransferase activity, GO:0042802: identical protein binding, GO:0045120: pronucleus, GO:0046976: histone methyltransferase activity (H3-K27 specific), GO:0046976: histone methyltransferase activity (H3-K27 specific), GO:0061087: positive regulation of histone H3-K27 methylation, GO:1990830: cellular response to leukemia inhibitory factor, GO:2000011: regulation of adaxial/abaxial pattern formation		0.0566477	0.243627	0.148387	1.10001	0.836709	0.433836	0.830189	0.733065	-1.63424	-1.98763	0.0910949	0.353994	0.223128	-1.79768	-2.43986	0.0484407	0.246775	0.148792			6.96614	7.17588	6.54177	7.2181	6.91201	7.01972	5.9657	5.21601	6.93464
53612_at	53612	10490	protein_coding	Vti1b	vesicle transport through interaction with t-SNAREs 1B	GO:0000149: SNARE binding, GO:0000149: SNARE binding, GO:0005484: SNAP receptor activity, GO:0005515: protein binding, GO:0005764: lysosome, GO:0005765: lysosomal membrane, GO:0005768: endosome, GO:0005789: endoplasmic reticulum membrane, GO:0005794: Golgi apparatus, GO:0005794: Golgi apparatus, GO:0005794: Golgi apparatus, GO:0005829: cytosol, GO:0006623: protein targeting to vacuole, GO:0006886: intracellular protein transport, GO:0006888: ER to Golgi vesicle-mediated transport, GO:0006891: intra-Golgi vesicle-mediated transport, GO:0006896: Golgi to vacuole transport, GO:0008021: synaptic vesicle, GO:0012507: ER to Golgi transport vesicle membrane, GO:0015031: protein transport, GO:0016020: membrane, GO:0016021: integral component of membrane, GO:0016192: vesicle-mediated transport, GO:0019869: chloride channel inhibitor activity, GO:0031201: SNARE complex, GO:0031201: SNARE complex, GO:0031901: early endosome membrane, GO:0031902: late endosome membrane, GO:0031902: late endosome membrane, GO:0031982: vesicle, GO:0042147: retrograde transport, endosome to Golgi, GO:0043025: neuronal cell body, GO:0043231: intracellular membrane-bounded organelle, GO:0048280: vesicle fusion with Golgi apparatus, GO:0048471: perinuclear region of cytoplasm, GO:0048471: perinuclear region of cytoplasm, GO:0055037: recycling endosome, GO:0055038: recycling endosome membrane, GO:1903076: regulation of protein localization to plasma membrane	04130: SNARE interactions in vesicular transport	0.0566739	0.243658	0.148427	1.2641	1.38297	0.214452	0.702013	0.553509	-1.24015	-2.08753	0.0790285	0.327047	0.202535	-1.56768	-2.48393	0.0455553	0.239266	0.143553			6.79867	6.73564	6.85941	7.50423	7.12705	6.65665	6.17233	6.56558	6.67937
70349_at	70349	1315	protein_coding	Copb1	coatomer protein complex, subunit beta 1	GO:0005198: structural molecule activity, GO:0005737: cytoplasm, GO:0005794: Golgi apparatus, GO:0005794: Golgi apparatus, GO:0005798: Golgi-associated vesicle, GO:0005829: cytosol, GO:0005886: plasma membrane, GO:0006886: intracellular protein transport, GO:0006888: ER to Golgi vesicle-mediated transport, GO:0006891: intra-Golgi vesicle-mediated transport, GO:0006891: intra-Golgi vesicle-mediated transport, GO:0015031: protein transport, GO:0016020: membrane, GO:0016192: vesicle-mediated transport, GO:0030117: membrane coat, GO:0030126: COPI vesicle coat, GO:0030126: COPI vesicle coat, GO:0030137: COPI-coated vesicle, GO:0031410: cytoplasmic vesicle, GO:0043231: intracellular membrane-bounded organelle		0.0567013	0.24369	0.148431	1.17453	1.24105	0.259513	0.736481	0.600142	-1.32654	-1.8124	0.116854	0.403794	0.263345	-1.55807	-2.64021	0.0366943	0.214431	0.126556			6.69132	6.48241	6.22343	6.49648	6.5898	6.99492	5.72745	5.83045	6.51962
100503178_at	100503178			2810013P06Rik	RIKEN cDNA 2810013P06 gene			0.0567964	0.24369	0.148431	-1.15975	-0.98127	0.36321	0.794381	0.682744	-1.67659	-6.09553	0.000699611	0.0204934	0.0109489	-1.44565	-1.51848	0.17722	0.461176	0.328016			7.25765	7.25867	7.06784	7.43221	7.03296	6.24805	6.48996	6.29778	6.55578
81909_at	81909	7542	protein_coding	Zfpl1	zinc finger like protein 1	GO:0005515: protein binding, GO:0005794: Golgi apparatus, GO:0008150: biological_process, GO:0016020: membrane, GO:0016021: integral component of membrane, GO:0016192: vesicle-mediated transport, GO:0046872: metal ion binding		0.0567942	0.24369	0.148431	1.18295	1.48846	0.185667	0.671498	0.517948	-1.19012	-1.51495	0.177568	0.495811	0.346716	-1.40785	-2.76252	0.0310357	0.197624	0.115346			5.29942	5.34402	4.98055	5.56561	5.19051	5.58808	4.81572	4.81897	5.22333
70093_at	70093	55585	protein_coding	Ube2q1	ubiquitin-conjugating enzyme E2Q family member 1	GO:0000166: nucleotide binding, GO:0001967: suckling behavior, GO:0005524: ATP binding, GO:0005634: nucleus, GO:0005737: cytoplasm, GO:0007566: embryo implantation, GO:0007617: mating behavior, GO:0009566: fertilization, GO:0016740: transferase activity, GO:0042995: cell projection, GO:0061458: reproductive system development, GO:0061631: ubiquitin conjugating enzyme activity, GO:0061631: ubiquitin conjugating enzyme activity, GO:0070459: prolactin secretion	04120: Ubiquitin mediated proteolysis	0.0567422	0.24369	0.148431	1.09027	0.797997	0.454363	0.839837	0.746426	-1.21578	-2.27019	0.0609867	0.281938	0.169974	-1.32553	-2.54069	0.0421013	0.230107	0.13705			7.65965	7.6639	7.44905	7.90413	7.76004	7.45746	7.32399	7.43104	7.17038
208846_at	208846	23002	protein_coding	Daam1	dishevelled associated activator of morphogenesis 1	GO:0001725: stress fiber, GO:0001725: stress fiber, GO:0003779: actin binding, GO:0005515: protein binding, GO:0005737: cytoplasm, GO:0005829: cytosol, GO:0005856: cytoskeleton, GO:0005886: plasma membrane, GO:0016043: cellular component organization, GO:0016055: Wnt signaling pathway, GO:0017048: Rho GTPase binding, GO:0030036: actin cytoskeleton organization, GO:0031514: motile cilium, GO:0036064: ciliary basal body, GO:0042802: identical protein binding, GO:0042995: cell projection	04310: Wnt signaling pathway	0.056709	0.24369	0.148431	-1.04504	-0.509359	0.62813	0.905436	0.848931	-1.30178	-2.55835	0.0406843	0.22416	0.131086	-1.24567	-2.08332	0.079997	0.312023	0.198337			2.33377	2.39301	2.60658	2.30049	2.30049	2.54243	2.21282	1.81139	2.15072
360013_at	360013	399687	protein_coding	Myo18a	myosin XVIIIA	GO:0000166: nucleotide binding, GO:0003774: motor activity, GO:0005524: ATP binding, GO:0005737: cytoplasm, GO:0005794: Golgi apparatus, GO:0005802: trans-Golgi network, GO:0005856: cytoskeleton, GO:0005903: brush border, GO:0007030: Golgi organization, GO:0016459: myosin complex, GO:0016477: cell migration, GO:0031032: actomyosin structure organization, GO:0042641: actomyosin, GO:0043030: regulation of macrophage activation, GO:0043030: regulation of macrophage activation, GO:0043066: negative regulation of apoptotic process, GO:0043531: ADP binding, GO:0045335: phagocytic vesicle, GO:0048194: Golgi vesicle budding, GO:0050714: positive regulation of protein secretion, GO:0051015: actin filament binding, GO:0071346: cellular response to interferon-gamma, GO:0090161: Golgi ribbon formation, GO:0090164: asymmetric Golgi ribbon formation, GO:1903028: positive regulation of opsonization, GO:1903028: positive regulation of opsonization		0.0567824	0.24369	0.148431	-1.4224	-2.49514	0.0455957	0.493582	0.316319	-1.39516	-2.75272	0.0310962	0.191576	0.109997	1.01952	0.20843	0.841449	0.933776	0.898459			3.59034	3.25913	3.73682	2.63469	3.26065	3.13376	2.82739	3.10339	3.22638
57776_at	57776	57348	protein_coding	Ttyh1	tweety family member 1	GO:0000278: mitotic cell cycle, GO:0005229: intracellular calcium activated chloride channel activity, GO:0005254: chloride channel activity, GO:0005509: calcium ion binding, GO:0005886: plasma membrane, GO:0006811: ion transport, GO:0006821: chloride transport, GO:0007155: cell adhesion, GO:0016020: membrane, GO:0016021: integral component of membrane, GO:0030424: axon, GO:0030868: smooth endoplasmic reticulum membrane, GO:0030868: smooth endoplasmic reticulum membrane, GO:0031527: filopodium membrane, GO:0031589: cell-substrate adhesion, GO:0032433: filopodium tip, GO:0034707: chloride channel complex, GO:0045202: synapse, GO:0045202: synapse, GO:0046847: filopodium assembly, GO:0072320: volume-sensitive chloride channel activity, GO:0072320: volume-sensitive chloride channel activity, GO:0098609: cell-cell adhesion		0.056783	0.24369	0.148431	-1.15733	-2.00543	0.0902312	0.568111	0.398078	1.09038	1.03932	0.336365	0.668367	0.525501	1.26192	2.42203	0.0496615	0.249544	0.150929			2.82777	2.82777	2.8554	2.47001	2.62837	2.76526	3.11665	2.82777	2.92608
16407_at	16407	3682	protein_coding	Itgae	integrin alpha E, epithelial-associated	GO:0007155: cell adhesion, GO:0007229: integrin-mediated signaling pathway, GO:0008305: integrin complex, GO:0009897: external side of plasma membrane, GO:0016020: membrane, GO:0016021: integral component of membrane, GO:0046872: metal ion binding	04810: Regulation of actin cytoskeleton	0.0567727	0.24369	0.148431	-1.01384	-0.165696	0.873671	0.975777	0.958888	1.2517	2.51721	0.0430873	0.232135	0.136296	1.26903	2.42336	0.049569	0.249326	0.150783			2.56804	2.47725	2.28248	2.44693	2.22589	2.58725	2.7968	2.87948	2.62629
218518_at	218518	153562	protein_coding	Marveld2	MARVEL (membrane-associating) domain containing 2	GO:0003674: molecular_function, GO:0005737: cytoplasm, GO:0005886: plasma membrane, GO:0005923: bicellular tight junction, GO:0005923: bicellular tight junction, GO:0007605: sensory perception of sound, GO:0007605: sensory perception of sound, GO:0016020: membrane, GO:0016021: integral component of membrane, GO:0016323: basolateral plasma membrane, GO:0016324: apical plasma membrane, GO:0030054: cell junction, GO:0031410: cytoplasmic vesicle, GO:0033010: paranodal junction, GO:0043220: Schmidt-Lanterman incisure, GO:0045216: cell-cell junction organization, GO:0045216: cell-cell junction organization, GO:0061028: establishment of endothelial barrier, GO:0061689: tricellular tight junction, GO:0061689: tricellular tight junction, GO:0070830: bicellular tight junction assembly		0.0567791	0.24369	0.148431	-1.2682	-2.46105	0.0477887	0.494738	0.319522	1.0353	0.322772	0.757167	0.917637	0.863886	1.31297	2.5256	0.0429919	0.232433	0.138681			2.54518	2.82702	2.52213	2.12598	2.46906	2.27068	2.54518	2.59586	2.89805
237716_at	237716	10936	protein_coding	Gpr75	G protein-coupled receptor 75	GO:0004930: G protein-coupled receptor activity, GO:0005886: plasma membrane, GO:0005887: integral component of plasma membrane, GO:0007165: signal transduction, GO:0007186: G protein-coupled receptor signaling pathway, GO:0007186: G protein-coupled receptor signaling pathway, GO:0016020: membrane, GO:0016021: integral component of membrane, GO:0016493: C-C chemokine receptor activity, GO:0070098: chemokine-mediated signaling pathway, GO:1901214: regulation of neuron death		0.0567153	0.24369	0.148431	-1.156	-1.83394	0.114798	0.596609	0.431302	1.14611	1.33741	0.226713	0.558351	0.407072	1.32491	2.50298	0.0443644	0.235748	0.14119			3.15608	3.29197	3.23031	3.04087	2.83465	3.16002	3.39063	3.20815	3.64022
81702_at	81702	26057	protein_coding	Ankrd17	ankyrin repeat domain 17	GO:0000785: chromatin, GO:0001955: blood vessel maturation, GO:0002376: immune system process, GO:0003676: nucleic acid binding, GO:0003682: chromatin binding, GO:0003723: RNA binding, GO:0005634: nucleus, GO:0005634: nucleus, GO:0005634: nucleus, GO:0005737: cytoplasm, GO:0005737: cytoplasm, GO:0006275: regulation of DNA replication, GO:0007492: endoderm development, GO:0031965: nuclear membrane, GO:0042742: defense response to bacterium, GO:0043123: positive regulation of I-kappaB kinase/NF-kappaB signaling, GO:0045087: innate immune response, GO:0045087: innate immune response, GO:0045787: positive regulation of cell cycle, GO:0051151: negative regulation of smooth muscle cell differentiation, GO:1900087: positive regulation of G1/S transition of mitotic cell cycle, GO:1900245: positive regulation of MDA-5 signaling pathway, GO:1900246: positive regulation of RIG-I signaling pathway		0.0567462	0.24369	0.148431	1.01632	-0.0326417	0.974987	0.995703	0.992027	1.41783	3.13221	0.0186423	0.140403	0.0785105	1.39506	2.15761	0.0720203	0.297393	0.186736			5.5557	5.56095	5.48282	5.18854	5.49018	5.90246	6.17681	5.71018	6.1765
67390_at	67390	55178	protein_coding	Mrm3	mitochondrial rRNA methyltransferase 3	GO:0000451: rRNA 2'-O-methylation, GO:0003723: RNA binding, GO:0005739: mitochondrion, GO:0005739: mitochondrion, GO:0006364: rRNA processing, GO:0006396: RNA processing, GO:0008168: methyltransferase activity, GO:0008173: RNA methyltransferase activity, GO:0016740: transferase activity, GO:0032259: methylation, GO:0070039: rRNA (guanosine-2'-O-)-methyltransferase activity		0.0568489	0.243874	0.14854	1.41687	2.36182	0.0548227	0.515163	0.338434	-1.00147	0.112569	0.913825	0.974252	0.955791	-1.41895	-2.91033	0.0254093	0.17842	0.103057			2.22194	2.26438	2.86814	2.93622	3.23669	2.74025	2.60155	2.53646	2.2855
269870_at	269870	55663	protein_coding	Zfp446	zinc finger protein 446	GO:0042802: identical protein binding		0.0568772	0.243881	0.148556	-1.05871	-0.437027	0.676914	0.92173	0.871944	1.24124	2.12043	0.075418	0.318587	0.196375	1.31412	3.21654	0.0169447	0.148691	0.0840551			2.33283	2.82494	2.42077	2.28865	2.56615	2.51116	2.87803	2.89601	2.78655
218215_at	218215	255488	protein_coding	Rnf144b	ring finger protein 144B	GO:0000151: ubiquitin ligase complex, GO:0000209: protein polyubiquitination, GO:0004842: ubiquitin-protein transferase activity, GO:0005737: cytoplasm, GO:0005737: cytoplasm, GO:0005739: mitochondrion, GO:0006511: ubiquitin-dependent protein catabolic process, GO:0006511: ubiquitin-dependent protein catabolic process, GO:0006915: apoptotic process, GO:0016020: membrane, GO:0016021: integral component of membrane, GO:0016740: transferase activity, GO:0031624: ubiquitin conjugating enzyme binding, GO:0031966: mitochondrial membrane, GO:0031966: mitochondrial membrane, GO:0032436: positive regulation of proteasomal ubiquitin-dependent protein catabolic process, GO:0043066: negative regulation of apoptotic process, GO:0046872: metal ion binding, GO:0061630: ubiquitin protein ligase activity		0.0568754	0.243881	0.148556	-1.50113	-2.18974	0.0696815	0.54137	0.365767	1.3187	1.04962	0.331948	0.664884	0.521373	1.97954	2.75361	0.0314149	0.199019	0.116336			3.50642	3.53981	4.188	3.06106	3.59024	2.82179	3.9554	4.7447	3.58926
101055953_at	101055953			LOC101055953	39S ribosomal protein L41, mitochondrial-like			0.0569189	0.243968	0.148636	-1.08128	-0.538531	0.609	0.899078	0.836315	2.60548	2.08657	0.0791367	0.327282	0.202735	2.81726	2.29731	0.0591472	0.269512	0.165941			1.84683	2.45198	2.11467	1.85736	2.23119	2.02635	3.55874	4.2524	2.02493
100756_at	100756	84749	protein_coding	Usp30	ubiquitin specific peptidase 30	GO:0000422: autophagy of mitochondrion, GO:0004197: cysteine-type endopeptidase activity, GO:0004843: thiol-dependent ubiquitin-specific protease activity, GO:0004843: thiol-dependent ubiquitin-specific protease activity, GO:0005515: protein binding, GO:0005739: mitochondrion, GO:0005741: mitochondrial outer membrane, GO:0006508: proteolysis, GO:0006511: ubiquitin-dependent protein catabolic process, GO:0008053: mitochondrial fusion, GO:0008233: peptidase activity, GO:0008234: cysteine-type peptidase activity, GO:0016020: membrane, GO:0016021: integral component of membrane, GO:0016579: protein deubiquitination, GO:0016579: protein deubiquitination, GO:0016787: hydrolase activity, GO:0035871: protein K11-linked deubiquitination, GO:0036459: thiol-dependent ubiquitinyl hydrolase activity, GO:0036459: thiol-dependent ubiquitinyl hydrolase activity, GO:0044313: protein K6-linked deubiquitination, GO:1901525: negative regulation of mitophagy		0.0569406	0.24402	0.148659	1.24224	1.06716	0.325705	0.774757	0.654289	-1.46918	-1.86247	0.108838	0.388514	0.251154	-1.82508	-2.98638	0.0229495	0.170211	0.0978321			3.5407	3.5407	2.76374	3.36457	3.35036	4.07473	2.40305	2.56262	3.21221
94176_at	94176	1794	protein_coding	Dock2	dedicator of cyto-kinesis 2	GO:0001766: membrane raft polarization, GO:0001768: establishment of T cell polarity, GO:0001771: immunological synapse formation, GO:0002277: myeloid dendritic cell activation involved in immune response, GO:0005085: guanyl-nucleotide exchange factor activity, GO:0005096: GTPase activator activity, GO:0005737: cytoplasm, GO:0005856: cytoskeleton, GO:0006935: chemotaxis, GO:0007010: cytoskeleton organization, GO:0007264: small GTPase mediated signal transduction, GO:0016020: membrane, GO:0030036: actin cytoskeleton organization, GO:0030676: Rac guanyl-nucleotide exchange factor activity, GO:0035022: positive regulation of Rac protein signal transduction, GO:0042098: T cell proliferation, GO:0042110: T cell activation, GO:0042608: T cell receptor binding, GO:0044351: macropinocytosis, GO:0045059: positive thymic T cell selection, GO:0045060: negative thymic T cell selection, GO:0046631: alpha-beta T cell activation, GO:0046633: alpha-beta T cell proliferation, GO:0050766: positive regulation of phagocytosis	04062: Chemokine signaling pathway, 04666: Fc gamma R-mediated phagocytosis	0.0569677	0.244031	0.148659	-1.45353	-2.11028	0.0778845	0.55224	0.378665	-1.5512	-3.5125	0.0113909	0.103253	0.0571068	-1.06719	-0.210193	0.84013	0.933573	0.898081			7.97655	7.73323	8.33181	6.94763	7.85007	7.54822	7.30102	7.35913	7.53433
791071_at	791071			Mir758	microRNA 758			0.0569663	0.244031	0.148659	-1.30662	-2.60644	0.0391442	0.476671	0.302043	-1.02274	-0.203233	0.84527	0.948993	0.916253	1.27757	2.3646	0.0538163	0.257933	0.15763			2.82598	2.57488	2.95355	2.6023	2.2558	2.34116	2.6023	2.92652	2.73509
11964_at	11964	523	protein_coding	Atp6v1a	ATPase, H+ transporting, lysosomal V1 subunit A	GO:0000166: nucleotide binding, GO:0005524: ATP binding, GO:0005739: mitochondrion, GO:0005774: vacuolar membrane, GO:0005829: cytosol, GO:0005886: plasma membrane, GO:0005886: plasma membrane, GO:0005902: microvillus, GO:0006811: ion transport, GO:0006879: cellular iron ion homeostasis, GO:0015991: ATP hydrolysis coupled proton transport, GO:0016324: apical plasma membrane, GO:0016787: hydrolase activity, GO:0033180: proton-transporting V-type ATPase, V1 domain, GO:0036295: cellular response to increased oxygen levels, GO:0043209: myelin sheath, GO:0046034: ATP metabolic process, GO:0046961: proton-transporting ATPase activity, rotational mechanism	00190: Oxidative phosphorylation, 01100: Metabolic pathways, 04145: Phagosome, 04966: Collecting duct acid secretion, 05323: Rheumatoid arthritis	0.0569718	0.244031	0.148659	1.19278	1.55359	0.169725	0.65546	0.498863	1.67461	2.62286	0.0371962	0.213007	0.12392	1.40395	1.65783	0.145913	0.418003	0.288484			6.07743	6.34264	6.52988	6.33942	6.73716	6.64257	6.98306	7.52708	6.53568
75590_at	75590	1852	protein_coding	Dusp9	dual specificity phosphatase 9	GO:0000188: inactivation of MAPK activity, GO:0004721: phosphoprotein phosphatase activity, GO:0004725: protein tyrosine phosphatase activity, GO:0005737: cytoplasm, GO:0005737: cytoplasm, GO:0005829: cytosol, GO:0006470: protein dephosphorylation, GO:0006470: protein dephosphorylation, GO:0008138: protein tyrosine/serine/threonine phosphatase activity, GO:0017017: MAP kinase tyrosine/serine/threonine phosphatase activity, GO:0017017: MAP kinase tyrosine/serine/threonine phosphatase activity	04010: MAPK signaling pathway	0.0569973	0.244099	0.148697	1.00301	0.0217191	0.983355	0.997788	0.99543	1.32627	2.30618	0.057961	0.274589	0.164562	1.32229	2.16527	0.0712446	0.295586	0.185342			2.88389	2.74154	2.75864	2.85064	2.88389	2.65649	3.48737	2.89465	3.16729
23917_at	23917	3614	protein_coding	Impdh1	inosine monophosphate dehydrogenase 1	GO:0003676: nucleic acid binding, GO:0003677: DNA binding, GO:0003824: catalytic activity, GO:0003938: IMP dehydrogenase activity, GO:0003938: IMP dehydrogenase activity, GO:0003938: IMP dehydrogenase activity, GO:0005634: nucleus, GO:0005737: cytoplasm, GO:0005737: cytoplasm, GO:0005829: cytosol, GO:0006164: purine nucleotide biosynthetic process, GO:0006177: GMP biosynthetic process, GO:0006183: GTP biosynthetic process, GO:0016491: oxidoreductase activity, GO:0046651: lymphocyte proliferation, GO:0046872: metal ion binding, GO:0055114: oxidation-reduction process	00230: Purine metabolism, 00983: Drug metabolism - other enzymes, 01100: Metabolic pathways	0.0570278	0.244188	0.148748	1.05654	0.465716	0.657342	0.915636	0.862663	1.32038	3.14139	0.0184175	0.139245	0.0778548	1.24972	1.95543	0.0958758	0.339849	0.221729			2.44097	2.28868	2.29902	2.14337	2.61903	2.46926	2.59536	2.70336	2.91887
399566_at	399566	90135	protein_coding	Btbd6	BTB (POZ) domain containing 6	GO:0005737: cytoplasm, GO:0005829: cytosol, GO:0022008: neurogenesis		0.0571087	0.244452	0.14893	-1.20914	-2.63189	0.037809	0.473796	0.298102	-1.01579	-0.218497	0.833852	0.945288	0.910272	1.19034	2.08536	0.079766	0.311433	0.197875			2.84483	2.70654	2.78808	2.64239	2.41949	2.44865	2.70654	2.70654	2.85663
246082_at	246082		protein_coding	Defb15	defensin beta 15	GO:0003674: molecular_function, GO:0005576: extracellular region, GO:0006952: defense response, GO:0042742: defense response to bacterium, GO:0045087: innate immune response		0.0572261	0.244872	0.149208	-1.32044	-2.32565	0.0576476	0.518706	0.342757	-1.36861	-2.45532	0.0469848	0.243753	0.14383	-1.03648	-0.371367	0.722497	0.875145	0.815391			3.15587	2.60894	2.80798	2.63587	2.40298	2.36988	2.34522	2.26256	2.63386
224023_at	224023	84861	protein_coding	Klhl22	kelch-like 22	GO:0000070: mitotic sister chromatid segregation, GO:0005634: nucleus, GO:0005737: cytoplasm, GO:0005737: cytoplasm, GO:0005764: lysosome, GO:0005813: centrosome, GO:0005813: centrosome, GO:0005827: polar microtubule, GO:0005827: polar microtubule, GO:0005829: cytosol, GO:0005856: cytoskeleton, GO:0006513: protein monoubiquitination, GO:0006513: protein monoubiquitination, GO:0007049: cell cycle, GO:0007094: mitotic spindle assembly checkpoint, GO:0007094: mitotic spindle assembly checkpoint, GO:0010507: negative regulation of autophagy, GO:0016567: protein ubiquitination, GO:0030307: positive regulation of cell growth, GO:0031463: Cul3-RING ubiquitin ligase complex, GO:0043161: proteasome-mediated ubiquitin-dependent protein catabolic process, GO:0051301: cell division, GO:0071230: cellular response to amino acid stimulus, GO:0071233: cellular response to leucine, GO:0071889: 14-3-3 protein binding, GO:0072686: mitotic spindle, GO:0072686: mitotic spindle, GO:1904263: positive regulation of TORC1 signaling, GO:1904263: positive regulation of TORC1 signaling		0.0572897	0.245066	0.149318	1.20771	2.33727	0.0567242	0.518423	0.341918	-1.13422	-1.13777	0.296061	0.631726	0.484679	-1.3698	-2.52254	0.0431751	0.232726	0.138905			2.76917	2.67531	2.56809	3.03575	2.7775	3.0094	2.11088	2.67531	2.62375
57742_at	57742		polymorphic_pseudogene	Abhd1	abhydrolase domain containing 1	GO:0005575: cellular_component, GO:0016020: membrane, GO:0016021: integral component of membrane, GO:0016298: lipase activity, GO:0016787: hydrolase activity, GO:0034338: short-chain carboxylesterase activity, GO:0044255: cellular lipid metabolic process, GO:0047372: acylglycerol lipase activity, GO:0051792: medium-chain fatty acid biosynthetic process, GO:0051793: medium-chain fatty acid catabolic process, GO:0052689: carboxylic ester hydrolase activity		0.0572907	0.245066	0.149318	-1.06814	-0.935147	0.384712	0.805866	0.698423	-1.41177	-2.36897	0.0530471	0.261989	0.15564	-1.32171	-1.93891	0.0981452	0.344199	0.225089			3.56238	3.53929	3.38083	3.44335	3.44335	3.31333	2.49409	2.98751	3.38083
94090_at	94090	114088	protein_coding	Trim9	tripartite motif-containing 9	GO:0000149: SNARE binding, GO:0004842: ubiquitin-protein transferase activity, GO:0005515: protein binding, GO:0005622: intracellular, GO:0005737: cytoplasm, GO:0005737: cytoplasm, GO:0005829: cytosol, GO:0005856: cytoskeleton, GO:0008021: synaptic vesicle, GO:0008270: zinc ion binding, GO:0016079: synaptic vesicle exocytosis, GO:0016740: transferase activity, GO:0019904: protein domain specific binding, GO:0030054: cell junction, GO:0030425: dendrite, GO:0030425: dendrite, GO:0031410: cytoplasmic vesicle, GO:0035544: negative regulation of SNARE complex assembly, GO:0042803: protein homodimerization activity, GO:0042995: cell projection, GO:0043161: proteasome-mediated ubiquitin-dependent protein catabolic process, GO:0045202: synapse, GO:0045955: negative regulation of calcium ion-dependent exocytosis, GO:0046872: metal ion binding, GO:0099523: presynaptic cytosol		0.0573145	0.245127	0.149352	1.19434	1.14133	0.295917	0.757927	0.630656	1.66484	2.92489	0.0245975	0.166871	0.0944352	1.39394	1.73073	0.131707	0.398048	0.270586			1.92093	1.97789	2.38192	1.98468	2.6708	2.35812	2.79596	3.22768	2.38608
100042784_at	100042784	56981	protein_coding	Prdm11	PR domain containing 11	GO:0000977: RNA polymerase II regulatory region sequence-specific DNA binding, GO:0001047: core promoter binding, GO:0003682: chromatin binding, GO:0005634: nucleus, GO:0005634: nucleus, GO:0005737: cytoplasm, GO:0005829: cytosol, GO:0008168: methyltransferase activity, GO:0016740: transferase activity, GO:0030308: negative regulation of cell growth, GO:0031490: chromatin DNA binding, GO:0032259: methylation, GO:0043408: regulation of MAPK cascade, GO:0043565: sequence-specific DNA binding, GO:0045892: negative regulation of transcription, DNA-templated, GO:0045893: positive regulation of transcription, DNA-templated, GO:0051726: regulation of cell cycle, GO:2000271: positive regulation of fibroblast apoptotic process		0.0573913	0.245373	0.149523	-1.29186	-2.64889	0.036944	0.472847	0.296367	-1.12564	-1.30447	0.237075	0.570656	0.418882	1.14767	1.6153	0.154867	0.431216	0.300342			3.20157	2.86362	2.9355	2.75445	2.69394	2.44846	2.83739	2.79253	2.87959
108168384_at	108168384			LOC108168384	60S ribosomal protein L17 pseudogene			0.057484	0.245517	0.149643	1.94961	2.40633	0.0515426	0.504446	0.328993	1.00954	0.216693	0.835199	0.945451	0.910502	-1.93118	-2.73669	0.0321482	0.201082	0.117731			6.0399	6.7123	5.43285	7.66136	6.53122	6.93064	5.72883	6.46418	6.22046
56697_at	56697	11216	protein_coding	Akap10	A kinase (PRKA) anchor protein 10	GO:0005737: cytoplasm, GO:0005739: mitochondrion, GO:0005739: mitochondrion, GO:0005739: mitochondrion, GO:0005829: cytosol, GO:0005886: plasma membrane, GO:0005886: plasma membrane, GO:0008104: protein localization, GO:0008104: protein localization, GO:0008104: protein localization, GO:0016020: membrane, GO:0032991: protein-containing complex, GO:0051018: protein kinase A binding, GO:0051018: protein kinase A binding		0.0574801	0.245517	0.149643	1.11128	0.828281	0.438247	0.833054	0.736373	-1.24281	-2.38618	0.0517772	0.257529	0.152753	-1.3811	-2.5025	0.0443937	0.235845	0.141244			5.44524	5.48146	5.25667	5.36777	5.36777	5.85721	4.8857	5.18778	5.16014
70325_at	70325	284098	protein_coding	Pigw	phosphatidylinositol glycan anchor biosynthesis, class W	GO:0005783: endoplasmic reticulum, GO:0006506: GPI anchor biosynthetic process, GO:0016020: membrane, GO:0016021: integral component of membrane, GO:0016740: transferase activity, GO:0016746: transferase activity, transferring acyl groups, GO:0032216: glucosaminyl-phosphotidylinositol O-acyltransferase activity, GO:0072659: protein localization to plasma membrane, GO:0072659: protein localization to plasma membrane	00563: Glycosylphosphatidylinositol(GPI)-anchor biosynthesis, 01100: Metabolic pathways	0.0574926	0.245517	0.149643	1.19521	1.42376	0.202871	0.688034	0.539471	-1.15449	-1.8013	0.118707	0.407374	0.266277	-1.37985	-2.54674	0.0417503	0.229176	0.136401			2.78222	2.67329	2.88768	3.34027	2.96659	2.75416	2.47523	2.67329	2.57408
224650_at	224650	23294	protein_coding	Anks1	ankyrin repeat and SAM domain containing 1	GO:0005654: nucleoplasm, GO:0005829: cytosol, GO:0006929: substrate-dependent cell migration, GO:0016322: neuron remodeling, GO:0043005: neuron projection, GO:0046875: ephrin receptor binding, GO:0048013: ephrin receptor signaling pathway, GO:1901187: regulation of ephrin receptor signaling pathway, GO:2000059: negative regulation of ubiquitin-dependent protein catabolic process		0.0574881	0.245517	0.149643	-1.57037	-2.82467	0.0291394	0.446066	0.277082	-1.64142	-2.64368	0.0361384	0.209585	0.12168	-1.04524	-0.306492	0.769077	0.899184	0.848941			4.75689	5.04774	5.35596	3.9764	4.62946	4.577	3.77792	4.33754	4.78865
14789_at	14789	10536	protein_coding	P3h3	prolyl 3-hydroxylase 3	GO:0005506: iron ion binding, GO:0005515: protein binding, GO:0005783: endoplasmic reticulum, GO:0008285: negative regulation of cell proliferation, GO:0016491: oxidoreductase activity, GO:0016705: oxidoreductase activity, acting on paired donors, with incorporation or reduction of molecular oxygen, GO:0017185: peptidyl-lysine hydroxylation, GO:0019797: procollagen-proline 3-dioxygenase activity, GO:0031418: L-ascorbic acid binding, GO:0032963: collagen metabolic process, GO:0032964: collagen biosynthetic process, GO:0046872: metal ion binding, GO:0051213: dioxygenase activity, GO:0055114: oxidation-reduction process, GO:1902494: catalytic complex		0.057467	0.245517	0.149643	-1.17687	-1.77873	0.124035	0.608856	0.443763	1.1249	1.21333	0.267931	0.604556	0.453774	1.32386	2.6155	0.0379645	0.217701	0.128864			3.62087	3.85484	3.63563	3.31953	3.67633	3.39787	3.91177	3.67633	4.0233
66399_at	66399	10102	protein_coding	Tsfm	Ts translation elongation factor, mitochondrial	GO:0003746: translation elongation factor activity, GO:0005622: intracellular, GO:0005634: nucleus, GO:0005739: mitochondrion, GO:0005739: mitochondrion, GO:0005759: mitochondrial matrix, GO:0006412: translation, GO:0006414: translational elongation, GO:0070125: mitochondrial translational elongation, GO:0070129: regulation of mitochondrial translation		0.0575045	0.245526	0.149645	1.39737	1.26168	0.252482	0.730723	0.593887	-1.3015	-3.60405	0.0101496	0.0960943	0.053037	-1.81868	-2.48023	0.0457904	0.239907	0.143992			2.44949	2.42714	2.57653	3.56709	2.32341	2.72817	2.14025	2.14891	2.02471
108168759_at	108168759			LOC108168759	60S ribosomal protein L29 pseudogene			0.0575733	0.245696	0.149795	-1.19076	-1.6997	0.138531	0.621542	0.46095	-1.3181	-2.57788	0.0395935	0.221302	0.12926	-1.10694	-1.24266	0.258112	0.548223	0.417294			5.53685	5.63962	5.19253	5.16987	5.16364	5.31191	5.16364	5.09291	4.94557
110524_at	110524	1609	protein_coding	Dgkq	diacylglycerol kinase, theta	GO:0000166: nucleotide binding, GO:0003951: NAD+ kinase activity, GO:0004143: diacylglycerol kinase activity, GO:0004143: diacylglycerol kinase activity, GO:0005515: protein binding, GO:0005524: ATP binding, GO:0005634: nucleus, GO:0005737: cytoplasm, GO:0005768: endosome, GO:0005829: cytosol, GO:0005856: cytoskeleton, GO:0005886: plasma membrane, GO:0006111: regulation of gluconeogenesis, GO:0006357: regulation of transcription by RNA polymerase II, GO:0006654: phosphatidic acid biosynthetic process, GO:0007165: signal transduction, GO:0007186: G protein-coupled receptor signaling pathway, GO:0007205: protein kinase C-activating G protein-coupled receptor signaling pathway, GO:0008277: regulation of G protein-coupled receptor signaling pathway, GO:0010628: positive regulation of gene expression, GO:0010629: negative regulation of gene expression, GO:0010801: negative regulation of peptidyl-threonine phosphorylation, GO:0012506: vesicle membrane, GO:0016020: membrane, GO:0016301: kinase activity, GO:0016310: phosphorylation, GO:0016363: nuclear matrix, GO:0016607: nuclear speck, GO:0016607: nuclear speck, GO:0016740: transferase activity, GO:0018105: peptidyl-serine phosphorylation, GO:0019900: kinase binding, GO:0019933: cAMP-mediated signaling, GO:0030297: transmembrane receptor protein tyrosine kinase activator activity, GO:0033198: response to ATP, GO:0033613: activating transcription factor binding, GO:0035556: intracellular signal transduction, GO:0043274: phospholipase binding, GO:0046339: diacylglycerol metabolic process, GO:0046339: diacylglycerol metabolic process, GO:0046486: glycerolipid metabolic process, GO:0046486: glycerolipid metabolic process, GO:0046834: lipid phosphorylation, GO:0046834: lipid phosphorylation, GO:0046872: metal ion binding, GO:0050731: positive regulation of peptidyl-tyrosine phosphorylation, GO:0051591: response to cAMP, GO:0070493: thrombin-activated receptor signaling pathway, GO:0070528: protein kinase C signaling, GO:0090181: regulation of cholesterol metabolic process, GO:0098793: presynapse, GO:0098794: postsynapse, GO:0098978: glutamatergic synapse, GO:0098978: glutamatergic synapse, GO:0098978: glutamatergic synapse, GO:1900242: regulation of synaptic vesicle endocytosis, GO:1900242: regulation of synaptic vesicle endocytosis, GO:1900242: regulation of synaptic vesicle endocytosis, GO:1903432: regulation of TORC1 signaling, GO:2000064: regulation of cortisol biosynthetic process, GO:2000182: regulation of progesterone biosynthetic process	00561: Glycerolipid metabolism, 00564: Glycerophospholipid metabolism, 01100: Metabolic pathways, 04070: Phosphatidylinositol signaling system	0.0575848	0.245704	0.149796	-1.51939	-3.70732	0.00943934	0.347885	0.200414	-1.5499	-2.49225	0.0446169	0.237229	0.139619	-1.02008	-0.25294	0.808342	0.918323	0.875643			3.2133	3.38567	3.50379	3.03607	2.48864	2.72985	2.0361	2.9985	2.99157
74034_at	74034			4632404H12Rik	RIKEN cDNA 4632404H12 gene	GO:0003674: molecular_function, GO:0005575: cellular_component, GO:0008150: biological_process		0.0576286	0.245804	0.149874	-1.29074	-3.468	0.0126683	0.371542	0.216048	-1.65508	-2.49108	0.0446898	0.237567	0.139815	-1.28228	-1.40401	0.207497	0.496668	0.363032			2.92802	2.88644	2.69049	2.53216	2.40901	2.46754	1.36766	2.74328	1.88361
229007_at	229007	84619	protein_coding	Zgpat	zinc finger, CCCH-type with G patch domain	GO:0000122: negative regulation of transcription by RNA polymerase II, GO:0000978: RNA polymerase II proximal promoter sequence-specific DNA binding, GO:0001078: proximal promoter DNA-binding transcription repressor activity, RNA polymerase II-specific, GO:0003676: nucleic acid binding, GO:0003677: DNA binding, GO:0003700: DNA-binding transcription factor activity, GO:0003700: DNA-binding transcription factor activity, GO:0005634: nucleus, GO:0005634: nucleus, GO:0005886: plasma membrane, GO:0007175: negative regulation of epidermal growth factor-activated receptor activity, GO:0043565: sequence-specific DNA binding, GO:0045892: negative regulation of transcription, DNA-templated, GO:0045892: negative regulation of transcription, DNA-templated, GO:0046872: metal ion binding		0.0576372	0.245804	0.149874	-1.20307	-2.3626	0.0547634	0.515163	0.338434	-1.25878	-2.66845	0.0349218	0.205871	0.119165	-1.04631	-0.48259	0.645648	0.834395	0.760912			4.13332	3.97199	4.15267	3.97199	3.76504	3.71445	3.63529	3.6899	3.92657
54151_at	54151	50626	protein_coding	Cyhr1	cysteine and histidine rich 1	GO:0005515: protein binding, GO:0005635: nuclear envelope, GO:0005654: nucleoplasm, GO:0005737: cytoplasm, GO:0008150: biological_process, GO:0008270: zinc ion binding, GO:0046872: metal ion binding		0.0577587	0.24622	0.150146	1.16985	2.12116	0.0767056	0.550958	0.377423	-1.09214	-0.969757	0.36742	0.692538	0.55489	-1.27764	-2.56813	0.0405318	0.226348	0.13437			4.36098	4.37922	4.18107	4.61274	4.56401	4.4252	4.17076	3.98687	4.36552
72475_at	72475	23648	protein_coding	Ssbp3	single-stranded DNA binding protein 3	GO:0000978: RNA polymerase II proximal promoter sequence-specific DNA binding, GO:0001077: proximal promoter DNA-binding transcription activator activity, RNA polymerase II-specific, GO:0002244: hematopoietic progenitor cell differentiation, GO:0003677: DNA binding, GO:0003697: single-stranded DNA binding, GO:0005515: protein binding, GO:0005634: nucleus, GO:0008284: positive regulation of cell proliferation, GO:0021501: prechordal plate formation, GO:0021547: midbrain-hindbrain boundary initiation, GO:0032991: protein-containing complex, GO:0045893: positive regulation of transcription, DNA-templated, GO:0045944: positive regulation of transcription by RNA polymerase II, GO:0045944: positive regulation of transcription by RNA polymerase II, GO:0045944: positive regulation of transcription by RNA polymerase II, GO:0060322: head development, GO:0060322: head development, GO:0060323: head morphogenesis, GO:0065003: protein-containing complex assembly, GO:2000744: positive regulation of anterior head development		0.0577638	0.24622	0.150146	-1.24388	-1.57908	0.163841	0.648077	0.491476	-1.53085	-2.5639	0.040371	0.223212	0.130504	-1.23071	-1.6346	0.150741	0.42468	0.294291			4.96465	4.94177	4.37107	4.58912	4.33707	4.47035	3.95231	3.91943	4.54724
338521_at	338521	79152	protein_coding	Fa2h	fatty acid 2-hydroxylase	GO:0001949: sebaceous gland cell differentiation, GO:0005506: iron ion binding, GO:0005783: endoplasmic reticulum, GO:0005783: endoplasmic reticulum, GO:0006629: lipid metabolic process, GO:0006631: fatty acid metabolic process, GO:0006631: fatty acid metabolic process, GO:0006633: fatty acid biosynthetic process, GO:0008610: lipid biosynthetic process, GO:0016020: membrane, GO:0016021: integral component of membrane, GO:0016491: oxidoreductase activity, GO:0020037: heme binding, GO:0030258: lipid modification, GO:0030258: lipid modification, GO:0032286: central nervous system myelin maintenance, GO:0032287: peripheral nervous system myelin maintenance, GO:0042127: regulation of cell proliferation, GO:0042634: regulation of hair cycle, GO:0043231: intracellular membrane-bounded organelle, GO:0046872: metal ion binding, GO:0055114: oxidation-reduction process, GO:0080132: fatty acid alpha-hydroxylase activity, GO:0080132: fatty acid alpha-hydroxylase activity		0.0577827	0.246259	0.150166	-1.05076	-0.82914	0.437796	0.832885	0.736073	1.13123	1.85124	0.110587	0.391559	0.253624	1.18865	2.35654	0.0544279	0.259203	0.158598			2.35257	2.35257	2.36425	2.24492	2.35257	2.25517	2.48891	2.53303	2.57973
83554_at	83554	10272	protein_coding	Fstl3	follistatin-like 3	GO:0001503: ossification, GO:0001968: fibronectin binding, GO:0002244: hematopoietic progenitor cell differentiation, GO:0005576: extracellular region, GO:0005615: extracellular space, GO:0005615: extracellular space, GO:0005615: extracellular space, GO:0005634: nucleus, GO:0005654: nucleoplasm, GO:0005794: Golgi apparatus, GO:0006357: regulation of transcription by RNA polymerase II, GO:0022409: positive regulation of cell-cell adhesion, GO:0030141: secretory granule, GO:0030514: negative regulation of BMP signaling pathway, GO:0030514: negative regulation of BMP signaling pathway, GO:0032926: negative regulation of activin receptor signaling pathway, GO:0044306: neuron projection terminus, GO:0045671: negative regulation of osteoclast differentiation, GO:0045944: positive regulation of transcription by RNA polymerase II, GO:0048185: activin binding, GO:0048185: activin binding, GO:0090101: negative regulation of transmembrane receptor protein serine/threonine kinase signaling pathway		0.0577954	0.246272	0.15017	-1.28965	-2.02047	0.0883453	0.566178	0.394827	-1.4442	-2.50722	0.0436926	0.233969	0.137477	-1.11983	-1.08813	0.316282	0.600567	0.475369			4.22679	3.74002	3.65028	3.60406	3.54888	3.42642	3.25141	3.14271	3.65028
75717_at	75717	8065	protein_coding	Cul5	cullin 5	GO:0005515: protein binding, GO:0005634: nucleus, GO:0005737: cytoplasm, GO:0005886: plasma membrane, GO:0006511: ubiquitin-dependent protein catabolic process, GO:0016567: protein ubiquitination, GO:0021799: cerebral cortex radially oriented cell migration, GO:0021942: radial glia guided migration of Purkinje cell, GO:0031461: cullin-RING ubiquitin ligase complex, GO:0031466: Cul5-RING ubiquitin ligase complex, GO:0031466: Cul5-RING ubiquitin ligase complex, GO:0031625: ubiquitin protein ligase binding, GO:0031625: ubiquitin protein ligase binding, GO:0046982: protein heterodimerization activity, GO:0051480: regulation of cytosolic calcium ion concentration, GO:0061630: ubiquitin protein ligase activity	04120: Ubiquitin mediated proteolysis	0.0578425	0.246328	0.150243	1.26262	2.18576	0.0700711	0.542376	0.366418	-1.0455	-0.566506	0.590375	0.839722	0.746522	-1.32007	-2.34205	0.0555449	0.261437	0.160194			2.61069	2.60778	2.47556	3.17842	2.73621	2.74732	2.44491	2.38756	2.65869
66086_at	66086	123811	protein_coding	Fopnl	Fgfr1op N-terminal like	GO:0003674: molecular_function, GO:0005634: nucleus, GO:0005737: cytoplasm, GO:0005813: centrosome, GO:0005815: microtubule organizing center, GO:0005856: cytoskeleton, GO:0030030: cell projection organization, GO:0031514: motile cilium, GO:0034451: centriolar satellite, GO:0034453: microtubule anchoring, GO:0036064: ciliary basal body, GO:0042995: cell projection, GO:0060271: cilium assembly		0.0578569	0.246328	0.150243	1.14749	0.79086	0.458222	0.842207	0.748938	1.5256	3.08241	0.0199153	0.146864	0.0823564	1.3295	2.2411	0.0640161	0.280054	0.173682			5.13865	5.91725	5.66477	6.11247	5.81404	5.41052	6.31453	6.13054	6.20322
71265_at	71265			4933431G14Rik	RIKEN cDNA 4933431G14 gene			0.0578503	0.246328	0.150243	-1.32547	-2.74666	0.0323607	0.458159	0.285171	1.01591	0.110342	0.915522	0.974641	0.956983	1.34656	2.54826	0.0416623	0.22906	0.136291			2.80346	2.38844	2.47192	2.02673	2.2967	2.14228	2.54322	2.83779	2.34182
70387_at	70387	283237	protein_coding	Ttc9c	tetratricopeptide repeat domain 9C			0.0579289	0.246593	0.150401	1.00944	-0.0679471	0.947968	0.989993	0.982673	-1.69793	-2.98193	0.022778	0.159151	0.0898458	-1.71397	-2.3474	0.0551298	0.260641	0.159645			4.87541	4.19769	4.68082	5.01067	4.70347	3.9774	3.67733	4.25921	3.49282
100040500_at	100040500		unprocessed_pseudogene	Gm2808	predicted gene 2808	GO:0003674: molecular_function, GO:0005575: cellular_component, GO:0008150: biological_process		0.05796	0.246684	0.150453	-1.73675	-1.93963	0.098968	0.578555	0.409699	1.40309	1.05333	0.330371	0.663612	0.519607	2.43681	3.33645	0.0145112	0.137775	0.0773738			3.04619	3.84216	2.417	2.35355	2.2357	2.6481	4.27449	2.85851	3.65541
21423_at	21423	6929	protein_coding	Tcf3	transcription factor 3	GO:0000122: negative regulation of transcription by RNA polymerase II, GO:0000788: nuclear nucleosome, GO:0000790: nuclear chromatin, GO:0000978: RNA polymerase II proximal promoter sequence-specific DNA binding, GO:0000978: RNA polymerase II proximal promoter sequence-specific DNA binding, GO:0000978: RNA polymerase II proximal promoter sequence-specific DNA binding, GO:0000978: RNA polymerase II proximal promoter sequence-specific DNA binding, GO:0000980: RNA polymerase II distal enhancer sequence-specific DNA binding, GO:0001077: proximal promoter DNA-binding transcription activator activity, RNA polymerase II-specific, GO:0001077: proximal promoter DNA-binding transcription activator activity, RNA polymerase II-specific, GO:0001078: proximal promoter DNA-binding transcription repressor activity, RNA polymerase II-specific, GO:0001205: distal enhancer DNA-binding transcription activator activity, RNA polymerase II-specific, GO:0001779: natural killer cell differentiation, GO:0002326: B cell lineage commitment, GO:0003677: DNA binding, GO:0003677: DNA binding, GO:0003682: chromatin binding, GO:0003700: DNA-binding transcription factor activity, GO:0003700: DNA-binding transcription factor activity, GO:0003700: DNA-binding transcription factor activity, GO:0003700: DNA-binding transcription factor activity, GO:0003713: transcription coactivator activity, GO:0005515: protein binding, GO:0005634: nucleus, GO:0005634: nucleus, GO:0005634: nucleus, GO:0005667: transcription factor complex, GO:0005667: transcription factor complex, GO:0005667: transcription factor complex, GO:0005667: transcription factor complex, GO:0005737: cytoplasm, GO:0006351: transcription, DNA-templated, GO:0006355: regulation of transcription, DNA-templated, GO:0006355: regulation of transcription, DNA-templated, GO:0006357: regulation of transcription by RNA polymerase II, GO:0006366: transcription by RNA polymerase II, GO:0007369: gastrulation, GO:0007399: nervous system development, GO:0008134: transcription factor binding, GO:0008134: transcription factor binding, GO:0010628: positive regulation of gene expression, GO:0010628: positive regulation of gene expression, GO:0016607: nuclear speck, GO:0030098: lymphocyte differentiation, GO:0030154: cell differentiation, GO:0030165: PDZ domain binding, GO:0030218: erythrocyte differentiation, GO:0030890: positive regulation of B cell proliferation, GO:0031435: mitogen-activated protein kinase kinase kinase binding, GO:0032496: response to lipopolysaccharide, GO:0032991: protein-containing complex, GO:0033077: T cell differentiation in thymus, GO:0033152: immunoglobulin V(D)J recombination, GO:0033152: immunoglobulin V(D)J recombination, GO:0033152: immunoglobulin V(D)J recombination, GO:0042493: response to drug, GO:0042803: protein homodimerization activity, GO:0042803: protein homodimerization activity, GO:0042803: protein homodimerization activity, GO:0043425: bHLH transcription factor binding, GO:0043425: bHLH transcription factor binding, GO:0043565: sequence-specific DNA binding, GO:0043565: sequence-specific DNA binding, GO:0043565: sequence-specific DNA binding, GO:0043966: histone H3 acetylation, GO:0043967: histone H4 acetylation, GO:0044212: transcription regulatory region DNA binding, GO:0045647: negative regulation of erythrocyte differentiation, GO:0045666: positive regulation of neuron differentiation, GO:0045666: positive regulation of neuron differentiation, GO:0045787: positive regulation of cell cycle, GO:0045893: positive regulation of transcription, DNA-templated, GO:0045893: positive regulation of transcription, DNA-templated, GO:0045893: positive regulation of transcription, DNA-templated, GO:0045944: positive regulation of transcription by RNA polymerase II, GO:0045944: positive regulation of transcription by RNA polymerase II, GO:0045944: positive regulation of transcription by RNA polymerase II, GO:0045944: positive regulation of transcription by RNA polymerase II, GO:0045944: positive regulation of transcription by RNA polymerase II, GO:0046982: protein heterodimerization activity, GO:0046982: protein heterodimerization activity, GO:0046982: protein heterodimerization activity, GO:0046982: protein heterodimerization activity, GO:0046983: protein dimerization activity, GO:0048468: cell development, GO:0048541: Peyer's patch development, GO:0050821: protein stabilization, GO:0051091: positive regulation of DNA-binding transcription factor activity, GO:0061098: positive regulation of protein tyrosine kinase activity, GO:0070491: repressing transcription factor binding, GO:0070644: vitamin D response element binding, GO:0070888: E-box binding, GO:0070888: E-box binding, GO:0090575: RNA polymerase II transcription factor complex, GO:0090575: RNA polymerase II transcription factor complex, GO:2000045: regulation of G1/S transition of mitotic cell cycle, GO:2000273: positive regulation of signaling receptor activity		0.0580073	0.246773	0.150547	-1.17354	-1.01607	0.34762	0.785287	0.66951	-1.5933	-2.47953	0.0454181	0.239884	0.14121	-1.35768	-2.09578	0.0785997	0.309465	0.196139			4.49275	4.52274	3.86174	4.03736	3.99044	4.2362	3.24628	3.49074	4.08335
51897_at	51897	9776	protein_coding	Atg13	autophagy related 13	GO:0000045: autophagosome assembly, GO:0000045: autophagosome assembly, GO:0000045: autophagosome assembly, GO:0000407: phagophore assembly site, GO:0000407: phagophore assembly site, GO:0000422: autophagy of mitochondrion, GO:0000423: mitophagy, GO:0000423: mitophagy, GO:0005515: protein binding, GO:0005737: cytoplasm, GO:0005739: mitochondrion, GO:0005829: cytosol, GO:0005829: cytosol, GO:0006914: autophagy, GO:0016236: macroautophagy, GO:0019887: protein kinase regulator activity, GO:0019898: extrinsic component of membrane, GO:0019901: protein kinase binding, GO:0019901: protein kinase binding, GO:0032147: activation of protein kinase activity, GO:0034497: protein localization to phagophore assembly site, GO:0034727: piecemeal microautophagy of the nucleus, GO:0098780: response to mitochondrial depolarisation, GO:1990316: Atg1/ULK1 kinase complex, GO:1990316: Atg1/ULK1 kinase complex, GO:1990316: Atg1/ULK1 kinase complex, GO:1990316: Atg1/ULK1 kinase complex		0.0580196	0.246773	0.15055	1.07095	0.352524	0.736129	0.939916	0.900966	-1.76315	-2.25131	0.0626381	0.2866	0.173039	-1.88825	-2.68302	0.0345981	0.208658	0.122677			6.42408	6.70637	5.71541	6.20054	6.10161	6.8809	5.2457	4.91594	6.12104
226654_at	226654	100131187	protein_coding	Tstd1	thiosulfate sulfurtransferase (rhodanese)-like domain containing 1	GO:0003674: molecular_function, GO:0005737: cytoplasm, GO:0005737: cytoplasm, GO:0005739: mitochondrion, GO:0005829: cytosol, GO:0008150: biological_process, GO:0036464: cytoplasmic ribonucleoprotein granule		0.0580644	0.246922	0.150637	-1.22215	-1.20701	0.271482	0.742667	0.611196	-1.78743	-3.44471	0.012417	0.108392	0.0600288	-1.46253	-1.54883	0.169905	0.452405	0.319959			7.6449	7.18584	7.277	7.64429	6.7651	6.65782	7.0021	6.36522	6.1205
67027_at	67027	23609	protein_coding	Mkrn2	makorin, ring finger protein, 2	GO:0005622: intracellular, GO:0005622: intracellular, GO:0008150: biological_process, GO:0016740: transferase activity, GO:0046872: metal ion binding		0.0581965	0.247401	0.150951	-1.28579	-1.59593	0.160059	0.643642	0.486893	-1.60931	-2.56873	0.0401005	0.222522	0.129973	-1.25161	-1.62902	0.151923	0.426714	0.29619			4.34412	3.96635	3.57274	3.4618	3.66352	3.75669	3.57419	2.83676	3.41577
78244_at	78244	134218	protein_coding	Dnajc21	DnaJ heat shock protein family (Hsp40) member C21	GO:0003676: nucleic acid binding, GO:0005575: cellular_component, GO:0005634: nucleus, GO:0005737: cytoplasm, GO:0008150: biological_process, GO:0008270: zinc ion binding, GO:0046872: metal ion binding		0.0582714	0.247554	0.151058	1.31424	2.96006	0.0243359	0.432399	0.264425	1.09251	0.883896	0.408766	0.723216	0.593573	-1.20296	-1.81831	0.116402	0.375636	0.251218			3.62522	3.3428	3.34894	3.89106	3.65525	3.95481	3.41024	3.75464	3.53209
22751_at	22751	146198	protein_coding	Zfp90	zinc finger protein 90	GO:0000122: negative regulation of transcription by RNA polymerase II, GO:0000122: negative regulation of transcription by RNA polymerase II, GO:0001078: proximal promoter DNA-binding transcription repressor activity, RNA polymerase II-specific, GO:0001078: proximal promoter DNA-binding transcription repressor activity, RNA polymerase II-specific, GO:0003676: nucleic acid binding, GO:0003677: DNA binding, GO:0005515: protein binding, GO:0005622: intracellular, GO:0005634: nucleus, GO:0005634: nucleus, GO:0006355: regulation of transcription, DNA-templated, GO:0043392: negative regulation of DNA binding, GO:0045892: negative regulation of transcription, DNA-templated, GO:0045892: negative regulation of transcription, DNA-templated, GO:0045893: positive regulation of transcription, DNA-templated, GO:0045893: positive regulation of transcription, DNA-templated, GO:0045893: positive regulation of transcription, DNA-templated, GO:0046872: metal ion binding		0.0582593	0.247554	0.151058	-1.14341	-1.48329	0.186991	0.67169	0.519238	-1.30595	-2.54032	0.0417196	0.227815	0.133297	-1.14215	-1.54201	0.171524	0.454382	0.321705			2.2574	2.6016	2.59402	2.26398	2.35028	2.28334	2.29365	2.03147	1.97853
107932_at	107932	1108	protein_coding	Chd4	chromodomain helicase DNA binding protein 4	GO:0000122: negative regulation of transcription by RNA polymerase II, GO:0000166: nucleotide binding, GO:0001103: RNA polymerase II repressing transcription factor binding, GO:0003677: DNA binding, GO:0004386: helicase activity, GO:0005515: protein binding, GO:0005524: ATP binding, GO:0005634: nucleus, GO:0005634: nucleus, GO:0005654: nucleoplasm, GO:0005737: cytoplasm, GO:0005813: centrosome, GO:0005856: cytoskeleton, GO:0006325: chromatin organization, GO:0008134: transcription factor binding, GO:0016581: NuRD complex, GO:0016581: NuRD complex, GO:0016787: hydrolase activity, GO:0032991: protein-containing complex, GO:0032993: protein-DNA complex, GO:0042826: histone deacetylase binding, GO:0046872: metal ion binding, GO:0072553: terminal button organization		0.0582704	0.247554	0.151058	-1.28572	-1.67035	0.144321	0.626175	0.467097	1.19231	1.38944	0.21117	0.540923	0.389572	1.53297	2.66907	0.0352668	0.210641	0.124024			6.37311	6.06826	6.52718	5.48733	6.06071	6.26273	6.69449	6.28974	6.74139
70003_at	70003			1700028I16Rik	RIKEN cDNA 1700028I16 gene	GO:0003674: molecular_function, GO:0005575: cellular_component, GO:0008150: biological_process		0.0583071	0.247664	0.151122	-1.23087	-2.47809	0.0466793	0.493894	0.318234	1.14094	0.967382	0.368519	0.693196	0.555493	1.40435	2.48548	0.0454571	0.239146	0.143411			2.46564	2.49714	2.30951	1.9905	2.06032	2.30951	2.25769	2.87235	2.65411
71131_at	71131	115509	protein_coding	Zfp689	zinc finger protein 689	GO:0003676: nucleic acid binding, GO:0003677: DNA binding, GO:0005622: intracellular, GO:0005634: nucleus, GO:0006355: regulation of transcription, DNA-templated, GO:0035914: skeletal muscle cell differentiation, GO:0046872: metal ion binding		0.0583205	0.247678	0.151128	1.02558	0.353078	0.735734	0.939916	0.900954	-1.35779	-2.12543	0.0748845	0.317228	0.195419	-1.39253	-2.19409	0.068404	0.28965	0.180559			2.61356	2.5701	2.55984	2.56911	2.54227	2.73442	1.58456	2.46739	2.23084
381650_at	381650			Thap6	THAP domain containing 6			0.0584047	0.247954	0.151317	-1.34002	-2.99363	0.0232816	0.427097	0.260514	1.13588	0.672251	0.524969	0.803044	0.695992	1.5221	2.35729	0.0543708	0.259169	0.158554			6.63296	6.56075	6.59807	6.4258	6.14168	5.91242	6.628	6.39132	7.20117
67755_at	67755	51202	protein_coding	Ddx47	DEAD (Asp-Glu-Ala-Asp) box polypeptide 47	GO:0000166: nucleotide binding, GO:0003676: nucleic acid binding, GO:0003723: RNA binding, GO:0004386: helicase activity, GO:0005524: ATP binding, GO:0005634: nucleus, GO:0005730: nucleolus, GO:0006364: rRNA processing, GO:0006397: mRNA processing, GO:0006915: apoptotic process, GO:0008380: RNA splicing, GO:0008625: extrinsic apoptotic signaling pathway via death domain receptors, GO:0016787: hydrolase activity		0.0584452	0.248043	0.151393	1.30032	1.7487	0.129362	0.611501	0.448963	-1.39639	-1.46394	0.190585	0.511917	0.362592	-1.81575	-2.8166	0.0288362	0.190039	0.11054			5.41031	5.29742	4.62126	5.56717	5.29742	5.6921	4.27895	4.04747	5.33253
53328_at	53328	10857	protein_coding	Pgrmc1	progesterone receptor membrane component 1	GO:0005496: steroid binding, GO:0005783: endoplasmic reticulum, GO:0007613: memory, GO:0008289: lipid binding, GO:0008306: associative learning, GO:0016020: membrane, GO:0016021: integral component of membrane, GO:0043005: neuron projection, GO:0043025: neuronal cell body, GO:0043231: intracellular membrane-bounded organelle, GO:0044297: cell body, GO:0045202: synapse, GO:0099563: modification of synaptic structure, GO:1903078: positive regulation of protein localization to plasma membrane, GO:1905809: negative regulation of synapse organization		0.0584724	0.248089	0.151434	1.30485	2.16553	0.0720824	0.544512	0.369326	-1.19073	-1.10453	0.309201	0.645015	0.498874	-1.55372	-2.74438	0.0318125	0.199625	0.116821			4.6499	4.80822	4.27602	5.20142	4.91294	4.7905	4.24783	3.89038	4.75784
18719_at	18719	8395	protein_coding	Pip5k1b	phosphatidylinositol-4-phosphate 5-kinase, type 1 beta	GO:0000166: nucleotide binding, GO:0001931: uropod, GO:0005515: protein binding, GO:0005524: ATP binding, GO:0005829: cytosol, GO:0006661: phosphatidylinositol biosynthetic process, GO:0016020: membrane, GO:0016301: kinase activity, GO:0016307: phosphatidylinositol phosphate kinase activity, GO:0016308: 1-phosphatidylinositol-4-phosphate 5-kinase activity, GO:0016308: 1-phosphatidylinositol-4-phosphate 5-kinase activity, GO:0016310: phosphorylation, GO:0016740: transferase activity, GO:0046488: phosphatidylinositol metabolic process	00562: Inositol phosphate metabolism, 01100: Metabolic pathways, 04070: Phosphatidylinositol signaling system, 04144: Endocytosis, 04666: Fc gamma R-mediated phagocytosis, 04810: Regulation of actin cytoskeleton	0.0584852	0.248089	0.151438	-1.4106	-1.97671	0.0939454	0.572518	0.402808	-2.0924	-2.75071	0.0311819	0.191968	0.110218	-1.48333	-1.4309	0.199988	0.488134	0.354886			6.41662	6.20744	6.752	5.83168	6.44603	5.49884	4.2605	5.35646	6.07727
14432_at	14432	2596	protein_coding	Gap43	growth associated protein 43	GO:0001786: phosphatidylserine binding, GO:0001786: phosphatidylserine binding, GO:0005516: calmodulin binding, GO:0005737: cytoplasm, GO:0005737: cytoplasm, GO:0005737: cytoplasm, GO:0005886: plasma membrane, GO:0005886: plasma membrane, GO:0005886: plasma membrane, GO:0007275: multicellular organism development, GO:0007399: nervous system development, GO:0007399: nervous system development, GO:0007411: axon guidance, GO:0010001: glial cell differentiation, GO:0014069: postsynaptic density, GO:0014069: postsynaptic density, GO:0016020: membrane, GO:0016198: axon choice point recognition, GO:0016198: axon choice point recognition, GO:0030054: cell junction, GO:0030154: cell differentiation, GO:0030424: axon, GO:0031103: axon regeneration, GO:0031527: filopodium membrane, GO:0035727: lysophosphatidic acid binding, GO:0035727: lysophosphatidic acid binding, GO:0040008: regulation of growth, GO:0042246: tissue regeneration, GO:0042995: cell projection, GO:0045165: cell fate commitment, GO:0045202: synapse, GO:0051489: regulation of filopodium assembly, GO:0071944: cell periphery, GO:0098982: GABA-ergic synapse, GO:0099150: regulation of postsynaptic specialization assembly, GO:1901981: phosphatidylinositol phosphate binding, GO:1901981: phosphatidylinositol phosphate binding		0.0585198	0.248194	0.151499	-1.42161	-2.60196	0.0393844	0.476671	0.302043	-1.18878	-1.52186	0.17587	0.493997	0.344695	1.19585	1.56849	0.165321	0.445517	0.313676			2.77606	2.52526	3.02732	2.35932	2.49667	1.93649	2.44492	2.51084	2.65953
56032_at	56032	10641	protein_coding	Nprl2	NPR2 like, GATOR1 complex subunit	GO:0004672: protein kinase activity, GO:0005096: GTPase activator activity, GO:0005764: lysosome, GO:0005765: lysosomal membrane, GO:0006995: cellular response to nitrogen starvation, GO:0010508: positive regulation of autophagy, GO:0016020: membrane, GO:0032007: negative regulation of TOR signaling, GO:0032007: negative regulation of TOR signaling, GO:0033673: negative regulation of kinase activity, GO:0034198: cellular response to amino acid starvation, GO:0034198: cellular response to amino acid starvation, GO:1990130: GATOR1 complex, GO:1990130: GATOR1 complex, GO:2000785: regulation of autophagosome assembly		0.0585844	0.248385	0.151608	1.12044	-0.0397441	0.969547	0.994912	0.990681	-2.43876	-3.05771	0.0205813	0.150331	0.0844128	-2.73248	-2.18688	0.0691041	0.291231	0.181792			4.82536	4.56911	5.33006	5.72742	5.22319	3.71128	2.55779	4.44444	3.3495
100504177_at	100504177			F730016J06Rik	RIKEN cDNA F730016J06 gene			0.058578	0.248385	0.151608	-1.35588	-1.17499	0.283172	0.74789	0.619385	-1.99269	-2.52621	0.0425491	0.230377	0.135152	-1.46967	-2.11752	0.0762188	0.305187	0.192954			4.94758	4.80432	3.81344	4.34617	3.92037	4.19028	3.29901	3.12404	4.17011
68904_at	68904	84945	protein_coding	Abhd13	abhydrolase domain containing 13	GO:0002084: protein depalmitoylation, GO:0005737: cytoplasm, GO:0008474: palmitoyl-(protein) hydrolase activity, GO:0016020: membrane, GO:0016021: integral component of membrane, GO:0016787: hydrolase activity, GO:0032839: dendrite cytoplasm		0.0586264	0.248481	0.151687	1.07516	0.620075	0.557313	0.879879	0.806994	-1.26412	-2.33405	0.055724	0.269463	0.160779	-1.35913	-2.43832	0.0485446	0.247062	0.148979			3.95866	3.84837	3.70588	3.84837	3.74067	4.20644	3.29556	3.45645	3.72468
26370_at	26370	1069	protein_coding	Cetn2	centrin 2	GO:0000281: mitotic cytokinesis, GO:0005509: calcium ion binding, GO:0005509: calcium ion binding, GO:0005622: intracellular, GO:0005634: nucleus, GO:0005737: cytoplasm, GO:0005813: centrosome, GO:0005813: centrosome, GO:0005813: centrosome, GO:0005814: centriole, GO:0005814: centriole, GO:0005814: centriole, GO:0005856: cytoskeleton, GO:0005929: cilium, GO:0006281: DNA repair, GO:0006289: nucleotide-excision repair, GO:0006974: cellular response to DNA damage stimulus, GO:0007049: cell cycle, GO:0007099: centriole replication, GO:0007099: centriole replication, GO:0007283: spermatogenesis, GO:0008017: microtubule binding, GO:0008017: microtubule binding, GO:0010824: regulation of centrosome duplication, GO:0019722: calcium-mediated signaling, GO:0031683: G-protein beta/gamma-subunit complex binding, GO:0031683: G-protein beta/gamma-subunit complex binding, GO:0032391: photoreceptor connecting cilium, GO:0032465: regulation of cytokinesis, GO:0032465: regulation of cytokinesis, GO:0032795: heterotrimeric G-protein binding, GO:0032795: heterotrimeric G-protein binding, GO:0036064: ciliary basal body, GO:0046872: metal ion binding, GO:0051301: cell division, GO:0071942: XPC complex	03420: Nucleotide excision repair	0.0586614	0.248537	0.151735	2.02487	2.01545	0.08897	0.566955	0.396185	-1.32942	-1.25225	0.25435	0.590173	0.439235	-2.69189	-2.55984	0.0409994	0.227659	0.135289			4.88639	5.0373	4.27372	6.46091	5.65077	4.7665	3.54646	3.77481	5.17502
387168_at	387168			Mir150	microRNA 150	GO:0002377: immunoglobulin production, GO:0010468: regulation of gene expression, GO:0010468: regulation of gene expression, GO:0035068: micro-ribonucleoprotein complex, GO:0036294: cellular response to decreased oxygen levels, GO:0045577: regulation of B cell differentiation, GO:0048872: homeostasis of number of cells, GO:0060291: long-term synaptic potentiation, GO:0071222: cellular response to lipopolysaccharide, GO:0071234: cellular response to phenylalanine, GO:1990830: cellular response to leukemia inhibitory factor		0.0586695	0.248537	0.151735	-1.50827	-2.62547	0.0381411	0.47602	0.299639	-1.23712	-1.42806	0.200259	0.52536	0.375601	1.21918	1.71024	0.13556	0.403552	0.275112			2.61258	3.29846	3.10176	2.52901	2.62085	2.11998	2.83286	2.54448	2.78178
16697_at	16697			Gm10272	keratin associated protein 12-4			0.0586784	0.248537	0.151735	-1.61241	-3.34233	0.0148364	0.387752	0.227964	-1.20896	-1.28331	0.243946	0.578445	0.427118	1.33372	1.49642	0.182716	0.46784	0.334521			2.47754	2.64558	2.18922	1.42537	2.11265	1.65658	1.9022	1.88568	2.61401
622469_at	622469			Gm12966	serine/arginine-rich splicing factor 5 pseudogene		03040: Spliceosome	0.0587197	0.248577	0.151762	1.28973	1.9481	0.0977978	0.577909	0.408555	1.42002	3.06202	0.0204633	0.149813	0.0841075	1.10102	0.786773	0.459891	0.715706	0.609847			4.49403	4.84255	4.8959	5.42549	4.91792	4.96615	5.01536	5.38322	5.35543
68338_at	68338	127845	protein_coding	Golt1a	golgi transport 1A	GO:0000137: Golgi cis cisterna, GO:0005635: nuclear envelope, GO:0005783: endoplasmic reticulum, GO:0005783: endoplasmic reticulum, GO:0005802: trans-Golgi network		0.0587212	0.248577	0.151762	1.06861	0.928861	0.387718	0.807497	0.7002	1.22124	2.50482	0.0438392	0.234467	0.137824	1.14284	1.89936	0.103797	0.353599	0.233296			2.26351	2.52737	2.52424	2.54676	2.54676	2.52424	2.72596	2.76385	2.7053
93871_at	93871	54014	protein_coding	Brwd1	bromodomain and WD repeat domain containing 1	GO:0005515: protein binding, GO:0005634: nucleus, GO:0005634: nucleus, GO:0005730: nucleolus, GO:0005737: cytoplasm, GO:0005829: cytosol, GO:0006357: regulation of transcription by RNA polymerase II, GO:0006357: regulation of transcription by RNA polymerase II, GO:0007010: cytoskeleton organization, GO:0007010: cytoskeleton organization, GO:0008360: regulation of cell shape, GO:0008360: regulation of cell shape		0.0587227	0.248577	0.151762	-1.14738	-1.07596	0.322047	0.77329	0.650841	1.57201	1.9515	0.0959	0.363038	0.230717	1.80369	2.47668	0.0460174	0.240551	0.14437			3.85909	3.85909	3.48602	3.18945	3.5649	3.81793	4.10742	3.86868	4.97235
21976_at	21976	8940	protein_coding	Top3b	topoisomerase (DNA) III beta	GO:0000793: condensed chromosome, GO:0003677: DNA binding, GO:0003916: DNA topoisomerase activity, GO:0003917: DNA topoisomerase type I activity, GO:0005634: nucleus, GO:0006265: DNA topological change, GO:0007059: chromosome segregation, GO:0016853: isomerase activity	03440: Homologous recombination	0.0587372	0.248577	0.15177	-1.0348	-0.220014	0.832931	0.965867	0.943064	-1.4845	-2.57149	0.0399471	0.221973	0.129635	-1.43458	-2.42845	0.0492178	0.248469	0.150155			6.19606	6.25932	5.6922	5.84599	5.84193	6.32128	5.62516	5.12128	5.69086
229782_at	229782	23443	protein_coding	Slc35a3	solute carrier family 35 (UDP-N-acetylglucosamine (UDP-GlcNAc) transporter), member 3	GO:0000139: Golgi membrane, GO:0005794: Golgi apparatus, GO:0008643: carbohydrate transport, GO:0015165: pyrimidine nucleotide-sugar transmembrane transporter activity, GO:0016020: membrane, GO:0016021: integral component of membrane, GO:0030173: integral component of Golgi membrane, GO:0090481: pyrimidine nucleotide-sugar transmembrane transport, GO:1990569: UDP-N-acetylglucosamine transmembrane transport		0.0587794	0.248659	0.151838	1.31724	2.0715	0.0822376	0.556944	0.385725	-1.14998	-1.21802	0.266262	0.60289	0.452116	-1.5148	-2.4383	0.0485457	0.247062	0.148979			3.56178	3.53745	3.64512	4.14096	3.56178	4.16018	3.75155	3.23259	3.06636
74471_at	74471			4933440N22Rik	RIKEN cDNA 4933440N22 gene	GO:0003674: molecular_function, GO:0005575: cellular_component, GO:0008150: biological_process		0.0587858	0.248659	0.151838	-1.13016	-1.40965	0.206811	0.694177	0.544873	1.14379	1.41142	0.204896	0.53191	0.381464	1.29267	2.80822	0.0291661	0.190941	0.111119			2.49409	2.54665	2.80128	2.53746	2.45744	2.32895	2.85758	2.92914	2.64039
101592_at	101592	79631	protein_coding	Efl1	elongation factor like GPTase 1	GO:0000166: nucleotide binding, GO:0003746: translation elongation factor activity, GO:0003924: GTPase activity, GO:0005525: GTP binding, GO:0006412: translation, GO:0006414: translational elongation, GO:0042254: ribosome biogenesis, GO:0042256: mature ribosome assembly, GO:0042256: mature ribosome assembly, GO:0043022: ribosome binding, GO:0046039: GTP metabolic process	03008: Ribosome biogenesis in eukaryotes	0.0588518	0.248862	0.151951	1.29886	1.54969	0.170641	0.655792	0.499159	-1.21859	-1.43836	0.197439	0.52087	0.371566	-1.58278	-2.81419	0.0289309	0.190291	0.110691			3.70194	3.85324	3.30068	3.86137	3.68016	4.40057	3.25722	3.14415	3.61156
100041146_at	100041146	11025	protein_coding	Gm15448	predicted gene 15448	GO:0003674: molecular_function, GO:0005575: cellular_component, GO:0008150: biological_process		0.0588584	0.248862	0.151951	-1.6891	-1.7487	0.129362	0.611501	0.448963	-2.09365	-2.93839	0.0241532	0.165042	0.093364	-1.23951	-0.969977	0.3677	0.644324	0.52552			3.20148	3.91395	4.57191	3.20963	3.68813	2.6577	2.9221	2.94071	2.94412
18126_at	18126	4843	protein_coding	Nos2	nitric oxide synthase 2, inducible	GO:0001666: response to hypoxia, GO:0003779: actin binding, GO:0003958: NADPH-hemoprotein reductase activity, GO:0004517: nitric-oxide synthase activity, GO:0004517: nitric-oxide synthase activity, GO:0004517: nitric-oxide synthase activity, GO:0005102: signaling receptor binding, GO:0005515: protein binding, GO:0005516: calmodulin binding, GO:0005615: extracellular space, GO:0005634: nucleus, GO:0005634: nucleus, GO:0005737: cytoplasm, GO:0005737: cytoplasm, GO:0005777: peroxisome, GO:0005829: cytosol, GO:0005829: cytosol, GO:0005829: cytosol, GO:0005886: plasma membrane, GO:0006527: arginine catabolic process, GO:0006527: arginine catabolic process, GO:0006527: arginine catabolic process, GO:0006801: superoxide metabolic process, GO:0006809: nitric oxide biosynthetic process, GO:0006809: nitric oxide biosynthetic process, GO:0006809: nitric oxide biosynthetic process, GO:0006954: inflammatory response, GO:0007263: nitric oxide mediated signal transduction, GO:0007623: circadian rhythm, GO:0008013: beta-catenin binding, GO:0008603: cAMP-dependent protein kinase regulator activity, GO:0009617: response to bacterium, GO:0009725: response to hormone, GO:0010181: FMN binding, GO:0010181: FMN binding, GO:0010629: negative regulation of gene expression, GO:0010629: negative regulation of gene expression, GO:0012506: vesicle membrane, GO:0012506: vesicle membrane, GO:0016491: oxidoreductase activity, GO:0018119: peptidyl-cysteine S-nitrosylation, GO:0019901: protein kinase binding, GO:0020037: heme binding, GO:0030863: cortical cytoskeleton, GO:0031284: positive regulation of guanylate cyclase activity, GO:0032310: prostaglandin secretion, GO:0032496: response to lipopolysaccharide, GO:0032496: response to lipopolysaccharide, GO:0034617: tetrahydrobiopterin binding, GO:0034618: arginine binding, GO:0035690: cellular response to drug, GO:0042127: regulation of cell proliferation, GO:0042177: negative regulation of protein catabolic process, GO:0042742: defense response to bacterium, GO:0042742: defense response to bacterium, GO:0042742: defense response to bacterium, GO:0042803: protein homodimerization activity, GO:0042803: protein homodimerization activity, GO:0045296: cadherin binding, GO:0045776: negative regulation of blood pressure, GO:0046872: metal ion binding, GO:0048471: perinuclear region of cytoplasm, GO:0048471: perinuclear region of cytoplasm, GO:0050660: flavin adenine dinucleotide binding, GO:0050660: flavin adenine dinucleotide binding, GO:0050661: NADP binding, GO:0050796: regulation of insulin secretion, GO:0050998: nitric-oxide synthase binding, GO:0051712: positive regulation of killing of cells of other organism, GO:0051879: Hsp90 protein binding, GO:0055114: oxidation-reduction process, GO:0071222: cellular response to lipopolysaccharide, GO:0071345: cellular response to cytokine stimulus, GO:0071346: cellular response to interferon-gamma, GO:0071407: cellular response to organic cyclic compound, GO:0072604: interleukin-6 secretion, GO:0072606: interleukin-8 secretion, GO:1900015: regulation of cytokine production involved in inflammatory response	00330: Arginine and proline metabolism, 01100: Metabolic pathways, 04020: Calcium signaling pathway, 04146: Peroxisome, 05140: Leishmaniasis, 05142: Chagas disease (American trypanosomiasis), 05145: Toxoplasmosis, 05146: Amoebiasis, 05200: Pathways in cancer, 05222: Small cell lung cancer	0.0588633	0.248862	0.151951	1.35874	0.939899	0.382453	0.804956	0.697584	6.89975	2.4667	0.0462418	0.241773	0.142555	5.07804	1.99076	0.0911972	0.332061	0.214883			3.45151	3.94914	5.05216	4.26327	5.44682	4.17883	7.37224	7.81642	4.31353
72584_at	72584	8450	protein_coding	Cul4b	cullin 4B	GO:0003684: damaged DNA binding, GO:0005634: nucleus, GO:0005654: nucleoplasm, GO:0005829: cytosol, GO:0006281: DNA repair, GO:0006511: ubiquitin-dependent protein catabolic process, GO:0006974: cellular response to DNA damage stimulus, GO:0007049: cell cycle, GO:0010498: proteasomal protein catabolic process, GO:0016567: protein ubiquitination, GO:0031175: neuron projection development, GO:0031461: cullin-RING ubiquitin ligase complex, GO:0031465: Cul4B-RING E3 ubiquitin ligase complex, GO:0031465: Cul4B-RING E3 ubiquitin ligase complex, GO:0031625: ubiquitin protein ligase binding, GO:0035518: histone H2A monoubiquitination, GO:0045732: positive regulation of protein catabolic process, GO:0061630: ubiquitin protein ligase activity, GO:0070914: UV-damage excision repair, GO:0080008: Cul4-RING E3 ubiquitin ligase complex, GO:0080008: Cul4-RING E3 ubiquitin ligase complex, GO:1900087: positive regulation of G1/S transition of mitotic cell cycle	03420: Nucleotide excision repair, 04120: Ubiquitin mediated proteolysis	0.058914	0.249035	0.152053	1.04468	0.437539	0.676562	0.921659	0.871818	-1.36246	-2.08353	0.0794796	0.327847	0.203228	-1.42334	-2.65612	0.0358999	0.212725	0.125275			5.82087	5.77609	5.33212	5.61747	5.63058	5.90083	5.1348	4.87418	5.5489
13436_at	13436	1789	protein_coding	Dnmt3b	DNA methyltransferase 3B	GO:0000122: negative regulation of transcription by RNA polymerase II, GO:0000122: negative regulation of transcription by RNA polymerase II, GO:0000775: chromosome, centromeric region, GO:0000792: heterochromatin, GO:0003677: DNA binding, GO:0003677: DNA binding, GO:0003682: chromatin binding, GO:0003714: transcription corepressor activity, GO:0003886: DNA (cytosine-5-)-methyltransferase activity, GO:0003886: DNA (cytosine-5-)-methyltransferase activity, GO:0003886: DNA (cytosine-5-)-methyltransferase activity, GO:0005515: protein binding, GO:0005634: nucleus, GO:0005634: nucleus, GO:0005654: nucleoplasm, GO:0005720: nuclear heterochromatin, GO:0005737: cytoplasm, GO:0006306: DNA methylation, GO:0006306: DNA methylation, GO:0006346: methylation-dependent chromatin silencing, GO:0006349: regulation of gene expression by genetic imprinting, GO:0008168: methyltransferase activity, GO:0009008: DNA-methyltransferase activity, GO:0010468: regulation of gene expression, GO:0010628: positive regulation of gene expression, GO:0016740: transferase activity, GO:0031503: protein-containing complex localization, GO:0032259: methylation, GO:0042826: histone deacetylase binding, GO:0043045: DNA methylation involved in embryo development, GO:0043045: DNA methylation involved in embryo development, GO:0043231: intracellular membrane-bounded organelle, GO:0045666: positive regulation of neuron differentiation, GO:0045814: negative regulation of gene expression, epigenetic, GO:0045892: negative regulation of transcription, DNA-templated, GO:0046872: metal ion binding, GO:0051571: positive regulation of histone H3-K4 methylation, GO:0051573: negative regulation of histone H3-K9 methylation, GO:0051718: DNA (cytosine-5-)-methyltransferase activity, acting on CpG substrates, GO:0060821: inactivation of X chromosome by DNA methylation, GO:0071230: cellular response to amino acid stimulus, GO:0090116: C-5 methylation of cytosine	00270: Cysteine and methionine metabolism, 01100: Metabolic pathways	0.0589322	0.249071	0.152071	1.28063	2.91085	0.0259755	0.434355	0.266786	1.07368	0.73949	0.485873	0.779567	0.662781	-1.19274	-1.97408	0.0933771	0.335713	0.217805			2.32287	2.00535	2.03859	2.37312	2.55964	2.51955	2.05174	2.29589	2.33261
79059_at	79059	4832	protein_coding	Nme3	NME/NM23 nucleoside diphosphate kinase 3	GO:0000166: nucleotide binding, GO:0004550: nucleoside diphosphate kinase activity, GO:0005524: ATP binding, GO:0005739: mitochondrion, GO:0006165: nucleoside diphosphate phosphorylation, GO:0006183: GTP biosynthetic process, GO:0006228: UTP biosynthetic process, GO:0006241: CTP biosynthetic process, GO:0009117: nucleotide metabolic process, GO:0016301: kinase activity, GO:0016310: phosphorylation, GO:0016740: transferase activity, GO:0046872: metal ion binding	00230: Purine metabolism, 00240: Pyrimidine metabolism, 01100: Metabolic pathways	0.0589666	0.249133	0.152101	-1.10229	-0.724961	0.494934	0.85665	0.770379	-2.40237	-4.98821	0.00206787	0.0379762	0.0204531	-2.17943	-1.74863	0.128428	0.393517	0.266771			4.81154	4.348	4.38508	5.19398	4.14473	3.10643	2.88756	3.00435	3.74838
319675_at	319675	85459	protein_coding	Cep295	centrosomal protein 295	GO:0005737: cytoplasm, GO:0005813: centrosome, GO:0005814: centriole, GO:0005829: cytosol, GO:0005856: cytoskeleton, GO:0005886: plasma membrane, GO:0008017: microtubule binding, GO:0010825: positive regulation of centrosome duplication, GO:1901985: positive regulation of protein acetylation, GO:1903724: positive regulation of centriole elongation, GO:1904951: positive regulation of establishment of protein localization, GO:1990498: mitotic spindle microtubule		0.0589602	0.249133	0.152101	1.06289	0.31828	0.760729	0.94582	0.911619	-1.38133	-2.8168	0.0284857	0.182851	0.104178	-1.4682	-2.46945	0.0464828	0.24184	0.145256			2.86586	2.76654	2.45319	2.65543	2.46707	3.16542	2.22127	2.02781	2.44019
22688_at	22688	197320	protein_coding	Zfp26	zinc finger protein 26	GO:0003676: nucleic acid binding, GO:0003677: DNA binding, GO:0005622: intracellular, GO:0005634: nucleus, GO:0006355: regulation of transcription, DNA-templated, GO:0046872: metal ion binding		0.0589967	0.249178	0.152121	-1.10507	-1.40323	0.208627	0.695312	0.546351	1.10692	1.41775	0.203123	0.529595	0.379549	1.22322	2.54071	0.0421005	0.230107	0.13705			3.8362	3.72867	3.68052	3.53578	3.72867	3.54463	3.93174	3.92723	3.82814
320213_at	320213	205564	protein_coding	Senp5	SUMO/sentrin specific peptidase 5	GO:0005634: nucleus, GO:0005730: nucleolus, GO:0006508: proteolysis, GO:0007049: cell cycle, GO:0008233: peptidase activity, GO:0008234: cysteine-type peptidase activity, GO:0016787: hydrolase activity, GO:0016926: protein desumoylation, GO:0019783: ubiquitin-like protein-specific protease activity, GO:0051301: cell division, GO:0070139: SUMO-specific endopeptidase activity		0.0589896	0.249178	0.152121	1.16572	0.982262	0.362758	0.794381	0.68237	1.5358	3.16155	0.0179338	0.13685	0.076336	1.31747	1.74064	0.129882	0.39573	0.268593			4.72449	4.36528	4.32365	4.6534	4.3391	5.03478	4.83388	5.4095	4.99934
100043755_at	100043755			Gm10132	ribosomal protein L23A pseudogene		03010: Ribosome	0.0590805	0.249407	0.152275	2.51076	2.37902	0.05353	0.512885	0.335494	1.16493	1.12653	0.300451	0.636244	0.489145	-2.15529	-1.92424	0.100205	0.347492	0.227955			3.08856	3.04452	2.57822	5.10662	3.27658	3.69185	2.89169	3.08856	3.39919
433771_at	433771	440574	protein_coding	Minos1	mitochondrial inner membrane organizing system 1	GO:0003674: molecular_function, GO:0005739: mitochondrion, GO:0005739: mitochondrion, GO:0005739: mitochondrion, GO:0005743: mitochondrial inner membrane, GO:0008150: biological_process, GO:0016020: membrane, GO:0016021: integral component of membrane, GO:0061617: MICOS complex		0.0590904	0.249408	0.152275	1.55593	1.86028	0.110633	0.591861	0.425218	-1.20415	-0.947567	0.377785	0.69884	0.564483	-1.87356	-2.83964	0.0279504	0.186543	0.108483			4.27343	4.79884	3.94251	5.52232	4.87796	4.4566	3.93451	3.87753	4.4566
74387_at	74387	56245	protein_coding	4932438H23Rik	RIKEN cDNA 4932438H23 gene	GO:0003674: molecular_function, GO:0005575: cellular_component, GO:0008150: biological_process		0.0590727	0.249407	0.152275	-1.23874	-1.9493	0.0976327	0.577842	0.40837	1.29745	1.41422	0.20411	0.530786	0.380522	1.60719	2.5665	0.0406234	0.226489	0.134508			2.34292	2.52744	2.69792	2.08222	2.48607	2.05341	2.34389	3.08849	3.15357
72108_at	72108	23259	protein_coding	Ddhd2	DDHD domain containing 2	GO:0004620: phospholipase activity, GO:0004806: triglyceride lipase activity, GO:0004806: triglyceride lipase activity, GO:0004806: triglyceride lipase activity, GO:0005737: cytoplasm, GO:0005794: Golgi apparatus, GO:0005815: microtubule organizing center, GO:0005829: cytosol, GO:0006629: lipid metabolic process, GO:0006888: ER to Golgi vesicle-mediated transport, GO:0007626: locomotory behavior, GO:0008542: visual learning, GO:0016020: membrane, GO:0016020: membrane, GO:0016042: lipid catabolic process, GO:0016787: hydrolase activity, GO:0019433: triglyceride catabolic process, GO:0030134: COPII-coated ER to Golgi transport vesicle, GO:0034389: lipid droplet organization, GO:0043170: macromolecule metabolic process, GO:0046872: metal ion binding, GO:0090141: positive regulation of mitochondrial fission		0.0591135	0.249464	0.152306	1.52188	1.9284	0.100541	0.580401	0.411237	-1.20596	-0.928955	0.38665	0.705839	0.572661	-1.83534	-2.87883	0.0265098	0.181927	0.10543			3.16129	3.07194	2.36558	3.18154	3.19849	4.0003	2.66969	2.18123	2.95724
71904_at	71904	164091	protein_coding	Paqr7	progestin and adipoQ receptor family member VII	GO:0005496: steroid binding, GO:0005886: plasma membrane, GO:0007275: multicellular organism development, GO:0008289: lipid binding, GO:0016020: membrane, GO:0016021: integral component of membrane, GO:0030154: cell differentiation, GO:0038023: signaling receptor activity, GO:0048477: oogenesis		0.0592206	0.249792	0.152553	1.04436	0.539229	0.608547	0.898786	0.836033	-1.24095	-2.14988	0.0723281	0.311486	0.190906	-1.296	-2.26156	0.0621975	0.276571	0.170844			3.46283	3.47515	3.43044	3.51087	3.66118	3.36988	2.95435	3.00039	3.43044
80912_at	80912	9698	protein_coding	Pum1	pumilio RNA-binding family member 1	GO:0000932: P-body, GO:0003723: RNA binding, GO:0003730: mRNA 3'-UTR binding, GO:0003730: mRNA 3'-UTR binding, GO:0005634: nucleus, GO:0005654: nucleoplasm, GO:0005737: cytoplasm, GO:0005829: cytosol, GO:0006417: regulation of translation, GO:0007283: spermatogenesis, GO:0008344: adult locomotory behavior, GO:0010494: cytoplasmic stress granule, GO:0010608: posttranscriptional regulation of gene expression, GO:0010608: posttranscriptional regulation of gene expression, GO:0016441: posttranscriptional gene silencing, GO:0016607: nuclear speck, GO:0030154: cell differentiation, GO:0035196: production of miRNAs involved in gene silencing by miRNA, GO:0035198: miRNA binding, GO:0043488: regulation of mRNA stability, GO:0048863: stem cell differentiation, GO:0051726: regulation of cell cycle, GO:0051983: regulation of chromosome segregation, GO:0061157: mRNA destabilization, GO:1900246: positive regulation of RIG-I signaling pathway, GO:2000637: positive regulation of gene silencing by miRNA		0.0592539	0.249808	0.152609	1.2038	1.03472	0.339486	0.781037	0.664989	-1.34679	-2.07331	0.0806425	0.330446	0.205269	-1.62126	-2.67303	0.0350758	0.210091	0.123658			5.2772	5.10687	4.75608	4.87126	5.33621	5.67324	4.36605	4.49232	4.96885
72628_at	72628			Hoxaas3	Hoxa cluster antisense RNA 3	GO:0003674: molecular_function, GO:0005575: cellular_component, GO:0008150: biological_process		0.059312	0.249887	0.152701	-1.03143	-0.345974	0.740809	0.940612	0.902467	1.20302	2.20008	0.0673542	0.298146	0.181321	1.24083	2.59319	0.0391518	0.221417	0.131175			2.83417	3.13627	2.93034	2.84868	3.06434	2.86015	3.14566	3.2619	3.30521
381809_at	381809		protein_coding	Clec4b2	C-type lectin domain family 4, member b2	GO:0002579: positive regulation of antigen processing and presentation, GO:0003674: molecular_function, GO:0009897: external side of plasma membrane		0.0593083	0.249887	0.152701	-1.44536	-0.929469	0.387426	0.807497	0.7002	1.92339	1.7965	0.119517	0.408721	0.26734	2.77998	3.15743	0.0183044	0.153195	0.087141			2.21888	2.06986	3.56228	1.81176	2.66061	2.15863	3.6474	4.36168	2.73561
14470_at	14470	10567	protein_coding	Rabac1	Rab acceptor 1 (prenylated)	GO:0005515: protein binding, GO:0005737: cytoplasm, GO:0005794: Golgi apparatus, GO:0005886: plasma membrane, GO:0008022: protein C-terminus binding, GO:0016020: membrane, GO:0016021: integral component of membrane, GO:0030054: cell junction, GO:0031410: cytoplasmic vesicle, GO:0042802: identical protein binding, GO:0045202: synapse, GO:0070064: proline-rich region binding		0.0593825	0.250018	0.152795	1.07825	0.337348	0.746991	0.942721	0.905155	-1.43199	-2.789	0.0295883	0.186447	0.106452	-1.54404	-2.2809	0.0605278	0.272382	0.168131			9.42222	9.57673	9.34229	9.90462	9.5765	9.07955	8.51323	9.20298	8.99698
211548_at	211548	408050,283820,23420	protein_coding	Nomo1	nodal modulator 1	GO:0003674: molecular_function, GO:0005789: endoplasmic reticulum membrane, GO:0005789: endoplasmic reticulum membrane, GO:0008150: biological_process, GO:0016020: membrane, GO:0016021: integral component of membrane, GO:0030246: carbohydrate binding, GO:0032991: protein-containing complex		0.0593661	0.250018	0.152795	1.05253	0.489257	0.641498	0.909476	0.854663	-1.39175	-1.98507	0.0914281	0.354334	0.22366	-1.46486	-3.75842	0.00855477	0.105973	0.0583628			3.87577	3.10646	3.23837	3.61248	3.32474	3.60864	2.94842	2.80872	3.13609
269523_at	269523	7415	protein_coding	Vcp	valosin containing protein	GO:0000166: nucleotide binding, GO:0000502: proteasome complex, GO:0005102: signaling receptor binding, GO:0005515: protein binding, GO:0005524: ATP binding, GO:0005524: ATP binding, GO:0005524: ATP binding, GO:0005634: nucleus, GO:0005634: nucleus, GO:0005654: nucleoplasm, GO:0005737: cytoplasm, GO:0005737: cytoplasm, GO:0005783: endoplasmic reticulum, GO:0005789: endoplasmic reticulum membrane, GO:0005789: endoplasmic reticulum membrane, GO:0005811: lipid droplet, GO:0005829: cytosol, GO:0005829: cytosol, GO:0006281: DNA repair, GO:0006302: double-strand break repair, GO:0006511: ubiquitin-dependent protein catabolic process, GO:0006734: NADH metabolic process, GO:0006888: ER to Golgi vesicle-mediated transport, GO:0006914: autophagy, GO:0006919: activation of cysteine-type endopeptidase activity involved in apoptotic process, GO:0006974: cellular response to DNA damage stimulus, GO:0008289: lipid binding, GO:0010494: cytoplasmic stress granule, GO:0010498: proteasomal protein catabolic process, GO:0010918: positive regulation of mitochondrial membrane potential, GO:0010918: positive regulation of mitochondrial membrane potential, GO:0016236: macroautophagy, GO:0016236: macroautophagy, GO:0016567: protein ubiquitination, GO:0016787: hydrolase activity, GO:0016887: ATPase activity, GO:0016887: ATPase activity, GO:0016887: ATPase activity, GO:0018279: protein N-linked glycosylation via asparagine, GO:0019079: viral genome replication, GO:0019903: protein phosphatase binding, GO:0019904: protein domain specific binding, GO:0019985: translesion synthesis, GO:0030433: ubiquitin-dependent ERAD pathway, GO:0030433: ubiquitin-dependent ERAD pathway, GO:0030970: retrograde protein transport, ER to cytosol, GO:0030970: retrograde protein transport, ER to cytosol, GO:0030970: retrograde protein transport, ER to cytosol, GO:0031334: positive regulation of protein complex assembly, GO:0031593: polyubiquitin modification-dependent protein binding, GO:0031593: polyubiquitin modification-dependent protein binding, GO:0031593: polyubiquitin modification-dependent protein binding, GO:0031625: ubiquitin protein ligase binding, GO:0032436: positive regulation of proteasomal ubiquitin-dependent protein catabolic process, GO:0032510: endosome to lysosome transport via multivesicular body sorting pathway, GO:0032991: protein-containing complex, GO:0032991: protein-containing complex, GO:0034098: VCP-NPL4-UFD1 AAA ATPase complex, GO:0034098: VCP-NPL4-UFD1 AAA ATPase complex, GO:0034098: VCP-NPL4-UFD1 AAA ATPase complex, GO:0034098: VCP-NPL4-UFD1 AAA ATPase complex, GO:0034214: protein hexamerization, GO:0034214: protein hexamerization, GO:0034214: protein hexamerization, GO:0034605: cellular response to heat, GO:0035617: stress granule disassembly, GO:0035800: deubiquitinase activator activity, GO:0035861: site of double-strand break, GO:0036435: K48-linked polyubiquitin modification-dependent protein binding, GO:0036503: ERAD pathway, GO:0036513: Derlin-1 retrotranslocation complex, GO:0036513: Derlin-1 retrotranslocation complex, GO:0042288: MHC class I protein binding, GO:0042802: identical protein binding, GO:0042802: identical protein binding, GO:0042802: identical protein binding, GO:0043161: proteasome-mediated ubiquitin-dependent protein catabolic process, GO:0043161: proteasome-mediated ubiquitin-dependent protein catabolic process, GO:0043209: myelin sheath, GO:0043231: intracellular membrane-bounded organelle, GO:0043531: ADP binding, GO:0043531: ADP binding, GO:0044389: ubiquitin-like protein ligase binding, GO:0044877: protein-containing complex binding, GO:0045202: synapse, GO:0045202: synapse, GO:0045732: positive regulation of protein catabolic process, GO:0046034: ATP metabolic process, GO:0048471: perinuclear region of cytoplasm, GO:0050807: regulation of synapse organization, GO:0051228: mitotic spindle disassembly, GO:0051260: protein homooligomerization, GO:0061857: endoplasmic reticulum stress-induced pre-emptive quality control, GO:0070842: aggresome assembly, GO:0071712: ER-associated misfolded protein catabolic process, GO:0071712: ER-associated misfolded protein catabolic process, GO:0072389: flavin adenine dinucleotide catabolic process, GO:0090263: positive regulation of canonical Wnt signaling pathway, GO:0097352: autophagosome maturation, GO:0097352: autophagosome maturation, GO:0098978: glutamatergic synapse, GO:1903006: positive regulation of protein K63-linked deubiquitination, GO:1903007: positive regulation of Lys63-specific deubiquitinase activity, GO:1903715: regulation of aerobic respiration, GO:1903843: cellular response to arsenite ion, GO:1903862: positive regulation of oxidative phosphorylation, GO:1904288: BAT3 complex binding, GO:1904949: ATPase complex, GO:1990381: ubiquitin-specific protease binding, GO:1990381: ubiquitin-specific protease binding, GO:1990730: VCP-NSFL1C complex, GO:1990730: VCP-NSFL1C complex, GO:2001171: positive regulation of ATP biosynthetic process	04141: Protein processing in endoplasmic reticulum	0.0593813	0.250018	0.152795	1.31095	2.0222	0.0881306	0.566176	0.394528	-1.06439	-0.540272	0.607309	0.84736	0.758822	-1.39537	-2.6657	0.0354308	0.211272	0.12439			6.01155	5.74925	6.20633	6.06812	6.40934	6.64096	6.02247	5.91121	5.79012
76630_at	76630	57559	protein_coding	Stambpl1	STAM binding protein like 1	GO:0004843: thiol-dependent ubiquitin-specific protease activity, GO:0005768: endosome, GO:0006508: proteolysis, GO:0008233: peptidase activity, GO:0008237: metallopeptidase activity, GO:0016579: protein deubiquitination, GO:0016787: hydrolase activity, GO:0046872: metal ion binding, GO:0061578: Lys63-specific deubiquitinase activity		0.0593972	0.250039	0.152804	-1.19877	-1.13602	0.297972	0.759815	0.632371	-1.84313	-3.04812	0.0208461	0.151438	0.0850339	-1.53752	-1.66303	0.144853	0.416869	0.287155			5.88593	6.18027	6.29141	6.25195	5.94027	5.23053	5.57284	5.47217	4.45521
58246_at	58246	84912	protein_coding	Slc35b4	solute carrier family 35, member B4	GO:0005457: GDP-fucose transmembrane transporter activity, GO:0005462: UDP-N-acetylglucosamine transmembrane transporter activity, GO:0005462: UDP-N-acetylglucosamine transmembrane transporter activity, GO:0005464: UDP-xylose transmembrane transporter activity, GO:0005464: UDP-xylose transmembrane transporter activity, GO:0005783: endoplasmic reticulum, GO:0005794: Golgi apparatus, GO:0006111: regulation of gluconeogenesis, GO:0008643: carbohydrate transport, GO:0015783: GDP-fucose transmembrane transport, GO:0015790: UDP-xylose transmembrane transport, GO:0015790: UDP-xylose transmembrane transport, GO:0016020: membrane, GO:0016021: integral component of membrane, GO:0030173: integral component of Golgi membrane, GO:0030176: integral component of endoplasmic reticulum membrane, GO:0046964: 3'-phosphoadenosine 5'-phosphosulfate transmembrane transporter activity, GO:0055085: transmembrane transport, GO:1990569: UDP-N-acetylglucosamine transmembrane transport		0.059446	0.250144	0.1529	1.41388	1.02746	0.342634	0.78231	0.667187	-1.47333	-3.0985	0.019494	0.144695	0.0810472	-2.08311	-2.51584	0.0435782	0.233835	0.139703			2.59026	3.02042	2.72544	3.99112	2.57914	2.89918	2.01688	2.51151	2.11582
67111_at	67111	27163	protein_coding	Naaa	N-acylethanolamine acid amidase	GO:0005737: cytoplasm, GO:0005764: lysosome, GO:0006629: lipid metabolic process, GO:0008134: transcription factor binding, GO:0016787: hydrolase activity, GO:0016810: hydrolase activity, acting on carbon-nitrogen (but not peptide) bonds, GO:0016810: hydrolase activity, acting on carbon-nitrogen (but not peptide) bonds		0.0594931	0.250235	0.152992	1.49144	0.767391	0.471073	0.84709	0.755708	-2.43004	-2.41318	0.0498478	0.251892	0.149223	-3.62427	-2.8031	0.0293694	0.19167	0.111579			6.4034	6.05707	7.65606	7.706	8.00588	5.91946	5.13663	6.28532	5.00277
12512_at	12512	967	protein_coding	Cd63	CD63 antigen	GO:0002092: positive regulation of receptor internalization, GO:0005515: protein binding, GO:0005576: extracellular region, GO:0005615: extracellular space, GO:0005737: cytoplasm, GO:0005764: lysosome, GO:0005764: lysosome, GO:0005765: lysosomal membrane, GO:0005768: endosome, GO:0005770: late endosome, GO:0005886: plasma membrane, GO:0005887: integral component of plasma membrane, GO:0007160: cell-matrix adhesion, GO:0007166: cell surface receptor signaling pathway, GO:0009986: cell surface, GO:0010008: endosome membrane, GO:0010633: negative regulation of epithelial cell migration, GO:0015031: protein transport, GO:0016020: membrane, GO:0016021: integral component of membrane, GO:0016477: cell migration, GO:0016477: cell migration, GO:0030855: epithelial cell differentiation, GO:0031226: intrinsic component of plasma membrane, GO:0031902: late endosome membrane, GO:0031904: endosome lumen, GO:0032585: multivesicular body membrane, GO:0032991: protein-containing complex, GO:0034613: cellular protein localization, GO:0035646: endosome to melanosome transport, GO:0043473: pigmentation, GO:0044877: protein-containing complex binding, GO:0045785: positive regulation of cell adhesion, GO:0045807: positive regulation of endocytosis, GO:0045807: positive regulation of endocytosis, GO:0048757: pigment granule maturation, GO:0050931: pigment cell differentiation, GO:0070062: extracellular exosome, GO:0097487: multivesicular body, internal vesicle, GO:1900746: regulation of vascular endothelial growth factor signaling pathway, GO:1900746: regulation of vascular endothelial growth factor signaling pathway, GO:1901379: regulation of potassium ion transmembrane transport, GO:2001046: positive regulation of integrin-mediated signaling pathway	04142: Lysosome	0.0595175	0.250296	0.153026	1.28685	1.62726	0.153243	0.636661	0.478213	1.53303	2.51937	0.0429571	0.231711	0.136032	1.19131	1.65627	0.146233	0.418283	0.288746			9.59723	9.76639	8.83062	9.90151	9.65183	9.88033	9.92144	10.2857	9.9694
110310_at	110310	3855	protein_coding	Krt7	keratin 7	GO:0005198: structural molecule activity, GO:0005515: protein binding, GO:0005737: cytoplasm, GO:0005882: intermediate filament, GO:0045095: keratin filament		0.0595978	0.25052	0.15318	-1.39039	-1.73482	0.131898	0.614017	0.45248	-1.93941	-3.68015	0.00923032	0.0911772	0.0501871	-1.39486	-1.08351	0.318176	0.602222	0.477176			4.38172	4.35029	4.58004	4.45158	4.02071	3.12988	3.83712	2.78756	3.63253
12321_at	12321	813	protein_coding	Calu	calumenin	GO:0004857: enzyme inhibitor activity, GO:0005509: calcium ion binding, GO:0005509: calcium ion binding, GO:0005509: calcium ion binding, GO:0005576: extracellular region, GO:0005783: endoplasmic reticulum, GO:0005783: endoplasmic reticulum, GO:0005783: endoplasmic reticulum, GO:0005788: endoplasmic reticulum lumen, GO:0005794: Golgi apparatus, GO:0016020: membrane, GO:0016529: sarcoplasmic reticulum, GO:0019899: enzyme binding, GO:0043231: intracellular membrane-bounded organelle, GO:0046872: metal ion binding		0.0596002	0.25052	0.15318	1.21424	2.11845	0.0769973	0.55127	0.377463	1.40824	2.68249	0.0342514	0.203446	0.117506	1.15977	1.08023	0.319526	0.603704	0.478545			2.99967	2.74976	2.7334	2.99967	3.29447	3.02574	3.49806	2.9634	3.45974
66423_at	66423	55352	protein_coding	Coprs	coordinator of PRMT5, differentiation stimulator	GO:0001835: blastocyst hatching, GO:0005515: protein binding, GO:0005634: nucleus, GO:0005634: nucleus, GO:0005829: cytosol, GO:0005886: plasma membrane, GO:0006325: chromatin organization, GO:0007517: muscle organ development, GO:0042393: histone binding, GO:0042393: histone binding, GO:0043985: histone H4-R3 methylation, GO:0043985: histone H4-R3 methylation		0.0596629	0.250742	0.153312	1.37006	2.67198	0.0358029	0.469521	0.293381	1.07733	0.746838	0.481722	0.776336	0.658849	-1.27171	-1.94646	0.097101	0.342283	0.223567			2.52901	2.84542	2.81477	3.42645	2.9089	3.19101	2.9089	2.95749	2.64689
12859_at	12859		protein_coding	Cox5b	cytochrome c oxidase subunit 5B	GO:0004129: cytochrome-c oxidase activity, GO:0005739: mitochondrion, GO:0005739: mitochondrion, GO:0005743: mitochondrial inner membrane, GO:0005751: mitochondrial respiratory chain complex IV, GO:0006123: mitochondrial electron transport, cytochrome c to oxygen, GO:0042776: mitochondrial ATP synthesis coupled proton transport, GO:0043209: myelin sheath	00190: Oxidative phosphorylation, 01100: Metabolic pathways, 04260: Cardiac muscle contraction, 05010: Alzheimer's disease, 05012: Parkinson's disease, 05016: Huntington's disease	0.0596982	0.250849	0.153373	1.00853	0.220429	0.832622	0.965867	0.943064	1.43342	2.36765	0.0531464	0.262388	0.155873	1.42129	3.4749	0.012165	0.12661	0.0708498			2.70452	3.2267	2.32415	2.86426	2.60575	2.94429	3.48768	3.23423	3.2192
100561_at	100561	121260	protein_coding	Slc15a4	solute carrier family 15, member 4	GO:0005215: transporter activity, GO:0005290: L-histidine transmembrane transporter activity, GO:0005290: L-histidine transmembrane transporter activity, GO:0006857: oligopeptide transport, GO:0015031: protein transport, GO:0015293: symporter activity, GO:0015333: peptide:proton symporter activity, GO:0015817: histidine transport, GO:0015817: histidine transport, GO:0015833: peptide transport, GO:0016020: membrane, GO:0016021: integral component of membrane, GO:0022857: transmembrane transporter activity, GO:0035673: oligopeptide transmembrane transporter activity, GO:0055085: transmembrane transport, GO:1904680: peptide transmembrane transporter activity		0.059762	0.251034	0.153508	1.03885	0.371143	0.722892	0.935912	0.894492	-1.51404	-2.11862	0.0756125	0.319128	0.196729	-1.57286	-2.26714	0.0617114	0.275518	0.170062			5.59066	5.28532	5.63434	5.77111	5.43232	5.47199	4.15435	5.4566	4.84162
319554_at	319554	3422	protein_coding	Idi1	isopentenyl-diphosphate delta isomerase	GO:0000287: magnesium ion binding, GO:0004452: isopentenyl-diphosphate delta-isomerase activity, GO:0004452: isopentenyl-diphosphate delta-isomerase activity, GO:0005739: mitochondrion, GO:0005777: peroxisome, GO:0008299: isoprenoid biosynthetic process, GO:0009240: isopentenyl diphosphate biosynthetic process, GO:0030145: manganese ion binding, GO:0035634: response to stilbenoid	00900: Terpenoid backbone biosynthesis, 01100: Metabolic pathways	0.0597845	0.251087	0.153537	-1.37804	-2.23804	0.0651336	0.53405	0.35644	1.21288	0.999868	0.353712	0.682099	0.542128	1.6714	2.45497	0.04743	0.24417	0.146958			2.52064	2.82668	2.65958	1.74274	2.57489	2.19927	2.62618	3.42036	2.66635
544741_at	544741			Gm5781	predicted gene 5781			0.0598351	0.251258	0.153637	1.17099	0.893639	0.404888	0.816844	0.713148	-1.33993	-2.31433	0.0572972	0.27312	0.163433	-1.56904	-2.52456	0.0430543	0.232438	0.138714			2.92424	2.60973	2.57784	3.3605	2.62993	2.71514	2.05734	2.1348	2.61405
105246710_at	105246710			LOC105246710	uncharacterized LOC105246710			0.059869	0.251359	0.153695	-1.52522	-3.06373	0.0212356	0.419205	0.253364	-1.58226	-2.74135	0.0315854	0.193609	0.111266	-1.0374	-0.267283	0.797761	0.913088	0.868841			5.22292	5.20245	5.02612	4.77488	4.70389	4.04897	4.26562	3.98698	5.01692
71276_at	71276	284001	protein_coding	Ccdc57	coiled-coil domain containing 57	GO:0003674: molecular_function, GO:0005575: cellular_component, GO:0008150: biological_process		0.0598803	0.251365	0.153695	-1.25866	-2.44276	0.0490105	0.497351	0.321983	-1.25408	-2.31713	0.0570712	0.272447	0.16293	1.00365	0.0436802	0.966507	0.987619	0.978974			3.12339	2.79798	3.13433	2.71937	2.79798	2.55694	2.74373	2.56294	2.78428
100039281_at	100039281			Gm10250	ATP synthase, H+ transporting, mitochondrial F0 complex, subunit d pseudogene	GO:0000274: mitochondrial proton-transporting ATP synthase, stator stalk, GO:0015986: ATP synthesis coupled proton transport, GO:0046933: proton-transporting ATP synthase activity, rotational mechanism		0.0599776	0.251615	0.153828	1.6545	1.47786	0.188392	0.673421	0.521077	-1.43731	-1.59464	0.158876	0.470814	0.3219	-2.37802	-2.86052	0.0271727	0.18414	0.106933			7.60738	7.59818	6.66377	8.60065	8.16281	7.0895	6.5278	6.7025	7.17602
218397_at	218397	5921	protein_coding	Rasa1	RAS p21 protein activator 1	GO:0001726: ruffle, GO:0001784: phosphotyrosine residue binding, GO:0001934: positive regulation of protein phosphorylation, GO:0001953: negative regulation of cell-matrix adhesion, GO:0005096: GTPase activator activity, GO:0005102: signaling receptor binding, GO:0005161: platelet-derived growth factor receptor binding, GO:0005515: protein binding, GO:0005829: cytosol, GO:0005886: plasma membrane, GO:0005886: plasma membrane, GO:0007162: negative regulation of cell adhesion, GO:0007165: signal transduction, GO:0008134: transcription factor binding, GO:0016020: membrane, GO:0019900: kinase binding, GO:0030833: regulation of actin filament polymerization, GO:0030971: receptor tyrosine kinase binding, GO:0031965: nuclear membrane, GO:0036120: cellular response to platelet-derived growth factor stimulus, GO:0042493: response to drug, GO:0043066: negative regulation of apoptotic process, GO:0043422: protein kinase B binding, GO:0043547: positive regulation of GTPase activity, GO:0044325: ion channel binding, GO:0044877: protein-containing complex binding, GO:0046326: positive regulation of glucose import, GO:0048146: positive regulation of fibroblast proliferation, GO:0048514: blood vessel morphogenesis, GO:0050731: positive regulation of peptidyl-tyrosine phosphorylation, GO:0051020: GTPase binding, GO:0071364: cellular response to epidermal growth factor stimulus, GO:0090630: activation of GTPase activity, GO:1990782: protein tyrosine kinase binding	04010: MAPK signaling pathway, 04360: Axon guidance	0.0600211	0.251615	0.153828	-1.06459	-0.228407	0.826682	0.964981	0.941573	-1.50258	-2.27411	0.060649	0.280913	0.169346	-1.41142	-3.22266	0.0168103	0.148203	0.0837784			4.91279	4.35056	5.20339	4.65623	4.84638	4.8117	4.50276	4.27332	4.01235
229096_at	229096	253943	protein_coding	Ythdf3	YTH N6-methyladenosine RNA binding protein 3	GO:0003723: RNA binding, GO:0005575: cellular_component, GO:0005737: cytoplasm, GO:0043022: ribosome binding, GO:0045727: positive regulation of translation, GO:0045948: positive regulation of translational initiation, GO:0061157: mRNA destabilization, GO:1990247: N6-methyladenosine-containing RNA binding		0.0600057	0.251615	0.153828	-1.10186	-1.1083	0.308891	0.766178	0.639859	-1.46832	-2.40259	0.0505958	0.254397	0.15078	-1.33259	-1.87726	0.107093	0.359661	0.237995			6.84625	7.02327	6.69629	6.6616	6.84527	6.64928	6.1032	5.85847	6.792
18181_at	18181	4899	protein_coding	Nrf1	nuclear respiratory factor 1	GO:0000978: RNA polymerase II proximal promoter sequence-specific DNA binding, GO:0000978: RNA polymerase II proximal promoter sequence-specific DNA binding, GO:0001046: core promoter sequence-specific DNA binding, GO:0001077: proximal promoter DNA-binding transcription activator activity, RNA polymerase II-specific, GO:0003677: DNA binding, GO:0003700: DNA-binding transcription factor activity, GO:0005515: protein binding, GO:0005634: nucleus, GO:0005634: nucleus, GO:0005654: nucleoplasm, GO:0005667: transcription factor complex, GO:0005737: cytoplasm, GO:0005829: cytosol, GO:0006357: regulation of transcription by RNA polymerase II, GO:0007005: mitochondrion organization, GO:0045944: positive regulation of transcription by RNA polymerase II, GO:0051602: response to electrical stimulus	05016: Huntington's disease	0.0599837	0.251615	0.153828	-1.09478	-1.05486	0.330878	0.776886	0.657375	-1.29744	-2.57349	0.039836	0.221683	0.129489	-1.18511	-1.78378	0.122217	0.384733	0.258562			6.06943	6.38896	6.23985	6.03883	6.05588	6.22207	5.70916	6.06943	5.78482
100503002_at	100503002			Gm38424	predicted gene, 38424			0.0599871	0.251615	0.153828	-1.56889	-2.1357	0.0751575	0.549245	0.375538	-1.82952	-3.36309	0.0137883	0.116588	0.0646164	-1.16612	-0.531891	0.612973	0.815351	0.735241			4.35727	4.62231	5.01832	4.11279	4.47527	3.3039	4.26325	3.46193	3.60379
243270_at	243270	27198	protein_coding	Hcar1	hydrocarboxylic acid receptor 1	GO:0004930: G protein-coupled receptor activity, GO:0005886: plasma membrane, GO:0007165: signal transduction, GO:0007186: G protein-coupled receptor signaling pathway, GO:0016020: membrane, GO:0016021: integral component of membrane, GO:0043229: intracellular organelle, GO:0050995: negative regulation of lipid catabolic process		0.0599458	0.251598	0.153828	-1.18034	-2.68267	0.0352872	0.469346	0.292662	-1.0114	-0.161487	0.876694	0.96218	0.936833	1.16703	2.07617	0.0808102	0.313309	0.199456			2.63481	2.71448	2.75901	2.49466	2.4295	2.46852	2.77087	2.64895	2.63835
723945_at	723945			Mir297a-2	microRNA 297a-2			0.0600232	0.251615	0.153828	-2.40161	-3.58659	0.0109376	0.358426	0.208015	-1.4762	-1.37204	0.216259	0.546778	0.395825	1.62688	1.39344	0.210521	0.499506	0.366357			3.22084	2.48785	3.57999	1.33125	2.22855	1.998	3.08554	2.76564	1.54966
235283_at	235283	57476	protein_coding	Gramd1b	GRAM domain containing 1B	GO:0003674: molecular_function, GO:0008150: biological_process, GO:0016020: membrane, GO:0016021: integral component of membrane		0.0600058	0.251615	0.153828	-1.00573	-0.309068	0.7674	0.946907	0.914162	1.61975	3.99543	0.00628765	0.0722043	0.0393661	1.62904	2.35544	0.0545116	0.259265	0.158703			5.35233	4.88163	5.16278	4.49195	4.803	5.78479	6.05936	5.62277	5.80681
26385_at	26385	2870	protein_coding	Grk6	G protein-coupled receptor kinase 6	GO:0000166: nucleotide binding, GO:0002029: desensitization of G protein-coupled receptor signaling pathway, GO:0004672: protein kinase activity, GO:0004674: protein serine/threonine kinase activity, GO:0004703: G protein-coupled receptor kinase activity, GO:0005515: protein binding, GO:0005524: ATP binding, GO:0005829: cytosol, GO:0005886: plasma membrane, GO:0006468: protein phosphorylation, GO:0007165: signal transduction, GO:0010360: negative regulation of anion channel activity, GO:0016020: membrane, GO:0016055: Wnt signaling pathway, GO:0016301: kinase activity, GO:0016310: phosphorylation, GO:0016740: transferase activity, GO:0047696: beta-adrenergic receptor kinase activity	04062: Chemokine signaling pathway, 04144: Endocytosis	0.0600484	0.251655	0.153863	1.14425	0.741923	0.485298	0.852706	0.764723	-1.95676	-1.99357	0.0903288	0.352201	0.221853	-2.23901	-2.41688	0.0500201	0.250159	0.151473			7.45844	7.57554	6.5556	7.16741	7.3081	7.81331	5.19724	4.81763	7.41405
27028_at	27028	114625	protein_coding	Ermap	erythroblast membrane-associated protein	GO:0005102: signaling receptor binding, GO:0005737: cytoplasm, GO:0005886: plasma membrane, GO:0009897: external side of plasma membrane, GO:0016020: membrane, GO:0016021: integral component of membrane, GO:0031410: cytoplasmic vesicle, GO:0050776: regulation of immune response, GO:0050852: T cell receptor signaling pathway		0.0600752	0.251724	0.153903	-1.14252	-1.74417	0.130184	0.612963	0.450723	1.11678	1.28155	0.244525	0.579232	0.427916	1.27594	2.4433	0.0482088	0.246154	0.148369			2.40127	2.39564	2.48272	2.33395	2.04553	2.3079	2.70125	2.40127	2.63971
100503120_at	100503120			A930006K02Rik	RIKEN cDNA A930006K02 gene			0.0600932	0.251724	0.15392	-1.24454	-0.920971	0.391515	0.809598	0.702674	1.4492	1.79215	0.120256	0.410255	0.268371	1.80358	3.30092	0.01519	0.141055	0.0794193			2.31048	1.89701	2.94242	2.15424	2.40388	1.77035	3.34382	2.94525	2.55364
74840_at	74840	7873	protein_coding	Manf	mesencephalic astrocyte-derived neurotrophic factor	GO:0002014: vasoconstriction of artery involved in ischemic response to lowering of systemic arterial blood pressure, GO:0005576: extracellular region, GO:0005615: extracellular space, GO:0005783: endoplasmic reticulum, GO:0005788: endoplasmic reticulum lumen, GO:0006986: response to unfolded protein, GO:0008083: growth factor activity, GO:0008289: lipid binding, GO:0016529: sarcoplasmic reticulum, GO:0031175: neuron projection development, GO:1905897: regulation of response to endoplasmic reticulum stress		0.060148	0.251782	0.153973	2.38732	3.08619	0.0206219	0.41713	0.251818	1.8667	2.37193	0.0528266	0.261105	0.15507	-1.2789	-0.72449	0.494701	0.741643	0.640536			5.11458	4.68487	5.14262	6.716	6.39222	5.29731	5.81533	6.45658	5.10811
216001_at	216001	10367	protein_coding	Micu1	mitochondrial calcium uptake 1	GO:0005509: calcium ion binding, GO:0005509: calcium ion binding, GO:0005515: protein binding, GO:0005739: mitochondrion, GO:0005739: mitochondrion, GO:0005743: mitochondrial inner membrane, GO:0005758: mitochondrial intermembrane space, GO:0005758: mitochondrial intermembrane space, GO:0006811: ion transport, GO:0006816: calcium ion transport, GO:0006851: mitochondrial calcium ion transmembrane transport, GO:0016020: membrane, GO:0016021: integral component of membrane, GO:0032592: integral component of mitochondrial membrane, GO:0034704: calcium channel complex, GO:0036444: calcium import into the mitochondrion, GO:0042802: identical protein binding, GO:0046872: metal ion binding, GO:0046982: protein heterodimerization activity, GO:0046982: protein heterodimerization activity, GO:0051260: protein homooligomerization, GO:0051560: mitochondrial calcium ion homeostasis, GO:0051561: positive regulation of mitochondrial calcium ion concentration, GO:0070509: calcium ion import, GO:1990246: uniplex complex		0.0601426	0.251782	0.153973	1.09338	0.770135	0.469557	0.846438	0.754879	1.39459	2.64367	0.0361391	0.209585	0.12168	1.27548	2.28488	0.0601902	0.271633	0.167642			4.926	4.87275	5.43554	5.34185	5.31663	5.0082	5.64687	5.70025	5.37542
12282_at	12282	10525	protein_coding	Hyou1	hypoxia up-regulated 1	GO:0000166: nucleotide binding, GO:0001666: response to hypoxia, GO:0002931: response to ischemia, GO:0005524: ATP binding, GO:0005783: endoplasmic reticulum, GO:0005790: smooth endoplasmic reticulum, GO:0006888: ER to Golgi vesicle-mediated transport, GO:0034663: endoplasmic reticulum chaperone complex, GO:0034663: endoplasmic reticulum chaperone complex, GO:0043066: negative regulation of apoptotic process, GO:0071456: cellular response to hypoxia, GO:0071456: cellular response to hypoxia, GO:1903298: negative regulation of hypoxia-induced intrinsic apoptotic signaling pathway, GO:1903298: negative regulation of hypoxia-induced intrinsic apoptotic signaling pathway, GO:1903382: negative regulation of endoplasmic reticulum stress-induced neuron intrinsic apoptotic signaling pathway	04141: Protein processing in endoplasmic reticulum	0.0601416	0.251782	0.153973	1.00505	-0.0121919	0.990656	0.998656	0.996856	1.41348	2.68974	0.0339101	0.202394	0.116864	1.40638	2.38047	0.0526335	0.255261	0.155572			3.49242	3.20061	3.67151	3.38473	3.79025	3.18229	4.01259	4.17241	3.67151
230752_at	230752	55194	protein_coding	Eva1b	eva-1 homolog B (C. elegans)	GO:0005515: protein binding, GO:0005575: cellular_component, GO:0016020: membrane, GO:0016021: integral component of membrane		0.0601816	0.251798	0.154	-1.23805	-2.98988	0.0233968	0.427357	0.260527	-1.07637	-0.940463	0.38115	0.701798	0.567502	1.15021	1.61738	0.154417	0.430474	0.299692			3.70824	3.60969	3.77341	3.298	3.50436	3.36168	3.49577	3.54653	3.72504
102632031_at	102632031			LOC102632031	uncharacterized LOC102632031			0.0601753	0.251798	0.154	-1.21523	-1.1901	0.277602	0.744627	0.615143	1.42029	2.42279	0.0491796	0.249689	0.147801	1.72597	2.4787	0.0458878	0.240269	0.144198			2.85164	3.02762	2.72528	1.92327	2.43372	3.15319	2.94274	3.53277	3.5806
100272221_at	100272221			Gm17801	predicted gene, 17801			0.0602163	0.251863	0.154032	1.23951	2.0972	0.0793262	0.55439	0.381584	-1.06042	-0.491737	0.639337	0.864808	0.782855	-1.3144	-2.93635	0.0245371	0.175939	0.101438			2.23946	2.37958	1.92006	2.38702	2.45092	2.6544	2.03904	2.0122	2.2587
69470_at	69470	55654	protein_coding	Tmem127	transmembrane protein 127	GO:0005737: cytoplasm, GO:0005769: early endosome, GO:0005886: plasma membrane, GO:0007032: endosome organization, GO:0008285: negative regulation of cell proliferation, GO:0016020: membrane, GO:0016021: integral component of membrane, GO:0017137: Rab GTPase binding, GO:0032006: regulation of TOR signaling, GO:0032007: negative regulation of TOR signaling		0.060217	0.251863	0.154032	-1.38895	-2.54286	0.0427022	0.483678	0.309076	-1.29706	-2.38726	0.0516984	0.257338	0.152654	1.07085	0.635146	0.547626	0.776528	0.684266			5.43726	5.36576	5.78778	4.83739	5.37927	4.92822	5.00359	5.28693	5.19644
213696_at	213696	90527	protein_coding	Duoxa1	dual oxidase maturation factor 1	GO:0005515: protein binding, GO:0005789: endoplasmic reticulum membrane, GO:0005886: plasma membrane, GO:0015031: protein transport, GO:0016020: membrane, GO:0016021: integral component of membrane, GO:0042743: hydrogen peroxide metabolic process, GO:0045666: positive regulation of neuron differentiation, GO:0045666: positive regulation of neuron differentiation, GO:0050727: regulation of inflammatory response, GO:2000379: positive regulation of reactive oxygen species metabolic process, GO:2000609: regulation of thyroid hormone generation		0.0602964	0.252154	0.154206	1.13111	1.23385	0.262006	0.73708	0.601686	1.3637	2.81613	0.0285117	0.182881	0.104216	1.20563	1.59059	0.160303	0.438412	0.306883			2.30775	2.63322	2.46251	2.49011	2.85469	2.5851	2.76369	2.7994	3.16607
51786_at	51786	53981	protein_coding	Cpsf2	cleavage and polyadenylation specific factor 2	GO:0003674: molecular_function, GO:0003723: RNA binding, GO:0005634: nucleus, GO:0005847: mRNA cleavage and polyadenylation specificity factor complex, GO:0005847: mRNA cleavage and polyadenylation specificity factor complex, GO:0006378: mRNA polyadenylation, GO:0006379: mRNA cleavage, GO:0006397: mRNA processing, GO:0006398: mRNA 3'-end processing by stem-loop binding and cleavage	03015: mRNA surveillance pathway	0.0603412	0.252229	0.154262	1.01811	0.0650552	0.950179	0.990962	0.983833	-1.33078	-2.72317	0.0323844	0.19647	0.113195	-1.35488	-2.17981	0.0697974	0.292512	0.182868			4.113	3.93945	4.10154	4.34744	4.04147	3.7961	3.46875	3.92169	3.48607
104175_at	104175	388228	protein_coding	Sbk1	SH3-binding kinase 1	GO:0000166: nucleotide binding, GO:0004672: protein kinase activity, GO:0004674: protein serine/threonine kinase activity, GO:0004674: protein serine/threonine kinase activity, GO:0005524: ATP binding, GO:0005575: cellular_component, GO:0005737: cytoplasm, GO:0006468: protein phosphorylation, GO:0016301: kinase activity, GO:0016310: phosphorylation, GO:0016740: transferase activity, GO:0018105: peptidyl-serine phosphorylation, GO:0018105: peptidyl-serine phosphorylation, GO:0018107: peptidyl-threonine phosphorylation, GO:0018107: peptidyl-threonine phosphorylation		0.0603306	0.252229	0.154262	-1.26365	-2.24113	0.0648531	0.533912	0.356317	-1.00278	-0.0144411	0.988918	0.997352	0.995372	1.26014	2.20192	0.0676526	0.288057	0.179501			2.61684	2.49263	2.39231	1.87992	2.16415	2.40601	2.47244	2.47244	2.55218
94213_at	94213	79009	protein_coding	Ddx50	DEAD (Asp-Glu-Ala-Asp) box polypeptide 50	GO:0000166: nucleotide binding, GO:0003676: nucleic acid binding, GO:0003723: RNA binding, GO:0004386: helicase activity, GO:0005524: ATP binding, GO:0005634: nucleus, GO:0005730: nucleolus, GO:0005886: plasma membrane, GO:0016787: hydrolase activity		0.0604289	0.252459	0.154457	1.59553	2.91276	0.0259095	0.433975	0.266717	1.39714	1.83528	0.113121	0.396479	0.257555	-1.14199	-0.923042	0.389863	0.66332	0.546496			3.818	3.62555	3.02637	4.46731	3.97954	4.11268	3.784	3.76109	4.39224
16412_at	16412	3688	protein_coding	Itgb1	integrin beta 1 (fibronectin receptor beta)	GO:0000082: G1/S transition of mitotic cell cycle, GO:0001669: acrosomal vesicle, GO:0001701: in utero embryonic development, GO:0001708: cell fate specification, GO:0001894: tissue homeostasis, GO:0001968: fibronectin binding, GO:0001968: fibronectin binding, GO:0002020: protease binding, GO:0002042: cell migration involved in sprouting angiogenesis, GO:0003779: actin binding, GO:0005102: signaling receptor binding, GO:0005178: integrin binding, GO:0005178: integrin binding, GO:0005178: integrin binding, GO:0005515: protein binding, GO:0005518: collagen binding, GO:0005604: basement membrane, GO:0005737: cytoplasm, GO:0005768: endosome, GO:0005886: plasma membrane, GO:0005886: plasma membrane, GO:0005911: cell-cell junction, GO:0005912: adherens junction, GO:0005925: focal adhesion, GO:0005925: focal adhesion, GO:0006909: phagocytosis, GO:0007155: cell adhesion, GO:0007159: leukocyte cell-cell adhesion, GO:0007160: cell-matrix adhesion, GO:0007160: cell-matrix adhesion, GO:0007160: cell-matrix adhesion, GO:0007160: cell-matrix adhesion, GO:0007161: calcium-independent cell-matrix adhesion, GO:0007229: integrin-mediated signaling pathway, GO:0007229: integrin-mediated signaling pathway, GO:0008277: regulation of G protein-coupled receptor signaling pathway, GO:0008284: positive regulation of cell proliferation, GO:0008285: negative regulation of cell proliferation, GO:0008305: integrin complex, GO:0008305: integrin complex, GO:0008354: germ cell migration, GO:0008542: visual learning, GO:0008542: visual learning, GO:0009897: external side of plasma membrane, GO:0009986: cell surface, GO:0009986: cell surface, GO:0009986: cell surface, GO:0010710: regulation of collagen catabolic process, GO:0010811: positive regulation of cell-substrate adhesion, GO:0010976: positive regulation of neuron projection development, GO:0014704: intercalated disc, GO:0016020: membrane, GO:0016020: membrane, GO:0016021: integral component of membrane, GO:0016477: cell migration, GO:0016477: cell migration, GO:0019900: kinase binding, GO:0019901: protein kinase binding, GO:0019904: protein domain specific binding, GO:0019960: C-X3-C chemokine binding, GO:0019960: C-X3-C chemokine binding, GO:0021943: formation of radial glial scaffolds, GO:0030030: cell projection organization, GO:0030032: lamellipodium assembly, GO:0030054: cell junction, GO:0030056: hemidesmosome, GO:0030175: filopodium, GO:0030335: positive regulation of cell migration, GO:0031175: neuron projection development, GO:0031345: negative regulation of cell projection organization, GO:0031410: cytoplasmic vesicle, GO:0031589: cell-substrate adhesion, GO:0031594: neuromuscular junction, GO:0031594: neuromuscular junction, GO:0031623: receptor internalization, GO:0032587: ruffle membrane, GO:0032594: protein transport within lipid bilayer, GO:0033627: cell adhesion mediated by integrin, GO:0033627: cell adhesion mediated by integrin, GO:0034113: heterotypic cell-cell adhesion, GO:0034665: integrin alpha1-beta1 complex, GO:0034666: integrin alpha2-beta1 complex, GO:0034667: integrin alpha3-beta1 complex, GO:0034677: integrin alpha7-beta1 complex, GO:0034677: integrin alpha7-beta1 complex, GO:0034679: integrin alpha9-beta1 complex, GO:0034680: integrin alpha10-beta1 complex, GO:0034681: integrin alpha11-beta1 complex, GO:0035024: negative regulation of Rho protein signal transduction, GO:0035748: myelin sheath abaxonal region, GO:0038023: signaling receptor activity, GO:0042383: sarcolemma, GO:0042383: sarcolemma, GO:0042995: cell projection, GO:0043065: positive regulation of apoptotic process, GO:0043066: negative regulation of apoptotic process, GO:0043197: dendritic spine, GO:0043197: dendritic spine, GO:0043235: receptor complex, GO:0043236: laminin binding, GO:0043236: laminin binding, GO:0043236: laminin binding, GO:0043547: positive regulation of GTPase activity, GO:0044877: protein-containing complex binding, GO:0045121: membrane raft, GO:0045202: synapse, GO:0045211: postsynaptic membrane, GO:0045214: sarcomere organization, GO:0045596: negative regulation of cell differentiation, GO:0045665: negative regulation of neuron differentiation, GO:0045666: positive regulation of neuron differentiation, GO:0045766: positive regulation of angiogenesis, GO:0045807: positive regulation of endocytosis, GO:0046872: metal ion binding, GO:0046982: protein heterodimerization activity, GO:0048471: perinuclear region of cytoplasm, GO:0048471: perinuclear region of cytoplasm, GO:0048675: axon extension, GO:0048675: axon extension, GO:0048738: cardiac muscle tissue development, GO:0048813: dendrite morphogenesis, GO:0048813: dendrite morphogenesis, GO:0050731: positive regulation of peptidyl-tyrosine phosphorylation, GO:0050804: modulation of chemical synaptic transmission, GO:0050839: cell adhesion molecule binding, GO:0050901: leukocyte tethering or rolling, GO:0051393: alpha-actinin binding, GO:0051726: regulation of cell cycle, GO:0051897: positive regulation of protein kinase B signaling, GO:0055007: cardiac muscle cell differentiation, GO:0070830: bicellular tight junction assembly, GO:0071404: cellular response to low-density lipoprotein particle stimulus, GO:0071438: invadopodium membrane, GO:0071711: basement membrane organization, GO:0097060: synaptic membrane, GO:0097386: glial cell projection, GO:0098639: collagen binding involved in cell-matrix adhesion, GO:0098639: collagen binding involved in cell-matrix adhesion, GO:0098685: Schaffer collateral - CA1 synapse, GO:0098978: glutamatergic synapse, GO:0098978: glutamatergic synapse, GO:0099055: integral component of postsynaptic membrane, GO:0099699: integral component of synaptic membrane, GO:1903078: positive regulation of protein localization to plasma membrane, GO:2000273: positive regulation of signaling receptor activity, GO:2000811: negative regulation of anoikis	04145: Phagosome, 04360: Axon guidance, 04510: Focal adhesion, 04512: ECM-receptor interaction, 04514: Cell adhesion molecules (CAMs), 04670: Leukocyte transendothelial migration, 04810: Regulation of actin cytoskeleton, 05100: Bacterial invasion of epithelial cells, 05140: Leishmaniasis, 05145: Toxoplasmosis, 05200: Pathways in cancer, 05222: Small cell lung cancer, 05410: Hypertrophic cardiomyopathy (HCM), 05412: Arrhythmogenic right ventricular cardiomyopathy (ARVC), 05414: Dilated cardiomyopathy	0.0605087	0.252668	0.154632	1.71592	2.47577	0.046829	0.493894	0.318234	3.49793	2.59101	0.0388773	0.218887	0.127725	2.03851	1.30526	0.237307	0.527475	0.395138			4.15893	3.57582	4.51739	4.49532	4.72979	5.36885	6.23555	6.49048	4.25082
66350_at	66350	81579	protein_coding	Pla2g12a	phospholipase A2, group XIIA	GO:0004623: phospholipase A2 activity, GO:0005509: calcium ion binding, GO:0005576: extracellular region, GO:0005622: intracellular, GO:0005737: cytoplasm, GO:0005783: endoplasmic reticulum, GO:0005794: Golgi apparatus, GO:0006629: lipid metabolic process, GO:0006644: phospholipid metabolic process, GO:0016042: lipid catabolic process, GO:0016787: hydrolase activity, GO:0046872: metal ion binding, GO:0050482: arachidonic acid secretion	00564: Glycerophospholipid metabolism, 00565: Ether lipid metabolism, 00590: Arachidonic acid metabolism, 00591: Linoleic acid metabolism, 00592: alpha-Linolenic acid metabolism, 01100: Metabolic pathways, 04010: MAPK signaling pathway, 04270: Vascular smooth muscle contraction, 04370: VEGF signaling pathway, 04664: Fc epsilon RI signaling pathway, 04730: Long-term depression, 04912: GnRH signaling pathway, 04972: Pancreatic secretion, 04975: Fat digestion and absorption, 05145: Toxoplasmosis	0.0605524	0.252767	0.154715	1.00147	0.0360503	0.972376	0.995278	0.991556	1.29237	2.38634	0.051766	0.257523	0.152753	1.29047	2.42447	0.0494925	0.249187	0.150719			2.4658	2.4658	2.12734	2.4658	2.17821	2.43035	2.72325	2.53534	2.91164
66664_at	66664	90407	protein_coding	Tmem41a	transmembrane protein 41a	GO:0003674: molecular_function, GO:0005575: cellular_component, GO:0008150: biological_process, GO:0016020: membrane, GO:0016021: integral component of membrane		0.0605845	0.252777	0.154738	1.21458	2.21078	0.0676615	0.537277	0.3612	-1.01641	-0.240189	0.817703	0.939994	0.901175	-1.23451	-2.19413	0.0684002	0.28965	0.180559			3.18943	3.10646	3.12191	3.62541	3.25444	3.35474	3.13395	3.06956	3.14409
213389_at	213389	56979	protein_coding	Prdm9	PR domain containing 9	GO:0000977: RNA polymerase II regulatory region sequence-specific DNA binding, GO:0003676: nucleic acid binding, GO:0005622: intracellular, GO:0005634: nucleus, GO:0005654: nucleoplasm, GO:0005694: chromosome, GO:0006311: meiotic gene conversion, GO:0006325: chromatin organization, GO:0006355: regulation of transcription, DNA-templated, GO:0007283: spermatogenesis, GO:0008168: methyltransferase activity, GO:0010844: recombination hotspot binding, GO:0010844: recombination hotspot binding, GO:0010844: recombination hotspot binding, GO:0010845: positive regulation of reciprocal meiotic recombination, GO:0010845: positive regulation of reciprocal meiotic recombination, GO:0010845: positive regulation of reciprocal meiotic recombination, GO:0016571: histone methylation, GO:0016571: histone methylation, GO:0016584: nucleosome positioning, GO:0016740: transferase activity, GO:0018024: histone-lysine N-methyltransferase activity, GO:0031490: chromatin DNA binding, GO:0032259: methylation, GO:0034968: histone lysine methylation, GO:0042800: histone methyltransferase activity (H3-K4 specific), GO:0042800: histone methyltransferase activity (H3-K4 specific), GO:0042800: histone methyltransferase activity (H3-K4 specific), GO:0042800: histone methyltransferase activity (H3-K4 specific), GO:0043565: sequence-specific DNA binding, GO:0043565: sequence-specific DNA binding, GO:0043565: sequence-specific DNA binding, GO:0044212: transcription regulatory region DNA binding, GO:0045944: positive regulation of transcription by RNA polymerase II, GO:0045944: positive regulation of transcription by RNA polymerase II, GO:0046872: metal ion binding, GO:0051321: meiotic cell cycle, GO:0060903: positive regulation of meiosis I		0.0605822	0.252777	0.154738	-1.3967	-2.42581	0.0501724	0.50059	0.325158	-1.32676	-2.16319	0.0709746	0.30748	0.188105	1.05271	0.546683	0.603349	0.809452	0.727769			2.93198	2.74828	2.31674	2.31132	1.95883	2.31931	2.17578	2.25474	2.4007
100041290_at	100041290			D4Ertd617e	DNA segment, Chr 4, ERATO Doi 617, expressed			0.0606384	0.252874	0.154812	1.20635	0.736336	0.488458	0.853773	0.766141	-1.53349	-2.41885	0.0494523	0.250672	0.148456	-1.84994	-2.44988	0.0477681	0.245265	0.147667			3.06931	2.82187	2.57162	3.56818	2.46379	3.07884	1.70081	2.07183	2.70179
18786_at	18786	9373	protein_coding	Plaa	phospholipase A2, activating protein	GO:0005515: protein binding, GO:0005634: nucleus, GO:0005634: nucleus, GO:0005634: nucleus, GO:0005737: cytoplasm, GO:0005737: cytoplasm, GO:0005737: cytoplasm, GO:0006693: prostaglandin metabolic process, GO:0006954: inflammatory response, GO:0007275: multicellular organism development, GO:0007399: nervous system development, GO:0010992: ubiquitin recycling, GO:0016005: phospholipase A2 activator activity, GO:0016236: macroautophagy, GO:0030054: cell junction, GO:0032430: positive regulation of phospholipase A2 activity, GO:0043130: ubiquitin binding, GO:0043161: proteasome-mediated ubiquitin-dependent protein catabolic process, GO:0043162: ubiquitin-dependent protein catabolic process via the multivesicular body sorting pathway, GO:0045202: synapse, GO:0070062: extracellular exosome, GO:0071222: cellular response to lipopolysaccharide, GO:1900045: negative regulation of protein K63-linked ubiquitination, GO:1903423: positive regulation of synaptic vesicle recycling, GO:1903861: positive regulation of dendrite extension, GO:2001224: positive regulation of neuron migration	04141: Protein processing in endoplasmic reticulum	0.0606341	0.252874	0.154812	1.55608	2.5254	0.0437382	0.486477	0.310909	1.24975	1.74915	0.127807	0.423128	0.27936	-1.24511	-1.42918	0.200461	0.488632	0.355258			5.1732	4.69928	4.45303	5.60394	4.99505	5.64757	5.07049	5.03635	5.26735
14459_at	14459	2520	protein_coding	Gast	gastrin	GO:0005179: hormone activity, GO:0005179: hormone activity, GO:0005515: protein binding, GO:0005576: extracellular region, GO:0005615: extracellular space, GO:0007165: signal transduction, GO:0007186: G protein-coupled receptor signaling pathway, GO:0007186: G protein-coupled receptor signaling pathway, GO:0032094: response to food	04971: Gastric acid secretion	0.0606477	0.252874	0.154812	-1.25821	-2.45208	0.0483839	0.496808	0.320959	-1.21196	-2.38108	0.0521501	0.258726	0.153551	1.03816	0.466862	0.65626	0.840377	0.768396			4.99325	5.15398	5.27799	4.59341	4.91892	4.90965	4.84931	4.89683	4.86069
53424_at	53424	7257	protein_coding	Tsnax	translin-associated factor X	GO:0003677: DNA binding, GO:0003697: single-stranded DNA binding, GO:0003697: single-stranded DNA binding, GO:0004521: endoribonuclease activity, GO:0005515: protein binding, GO:0005634: nucleus, GO:0005737: cytoplasm, GO:0005737: cytoplasm, GO:0005794: Golgi apparatus, GO:0007275: multicellular organism development, GO:0007283: spermatogenesis, GO:0030154: cell differentiation, GO:0031687: A2A adenosine receptor binding, GO:0043565: sequence-specific DNA binding, GO:0043565: sequence-specific DNA binding, GO:0044877: protein-containing complex binding, GO:0046872: metal ion binding		0.0606789	0.252922	0.154833	1.66076	1.27169	0.249132	0.729003	0.590353	-1.52664	-2.35971	0.0537438	0.264005	0.156943	-2.53539	-2.54331	0.0419491	0.229631	0.136757			2.90458	2.88242	3.44155	4.51046	3.74707	2.7018	2.1031	2.26113	2.95636
780931_at	780931			Ighv1-53	immunoglobulin heavy variable 1-53	GO:0003823: antigen binding, GO:0006910: phagocytosis, recognition, GO:0006911: phagocytosis, engulfment, GO:0006958: complement activation, classical pathway, GO:0009897: external side of plasma membrane, GO:0034987: immunoglobulin receptor binding, GO:0042571: immunoglobulin complex, circulating, GO:0042742: defense response to bacterium, GO:0045087: innate immune response, GO:0050853: B cell receptor signaling pathway, GO:0050871: positive regulation of B cell activation		0.0606791	0.252922	0.154833	-1.25843	-2.65213	0.0367818	0.472569	0.295699	-1.06857	-0.698063	0.509725	0.794655	0.683649	1.17767	2.07881	0.0805097	0.313003	0.199187			2.86343	2.52541	2.60596	2.24606	2.41461	2.35618	2.57362	2.49688	2.65488
102634746_at	102634746			Gm13201	predicted gene 13201			0.0607002	0.252969	0.154858	-1.25605	-1.18446	0.27967	0.745842	0.617053	1.55211	1.88965	0.104715	0.381334	0.24502	1.94953	2.65699	0.0358572	0.212668	0.125236			3.7177	3.60564	3.03903	2.56345	3.1342	3.58724	4.62759	3.54251	3.97269
67840_at	67840	78988	protein_coding	Mrpl57	mitochondrial ribosomal protein L57	GO:0003735: structural constituent of ribosome, GO:0003735: structural constituent of ribosome, GO:0005739: mitochondrion, GO:0005739: mitochondrion, GO:0005739: mitochondrion, GO:0005761: mitochondrial ribosome, GO:0005761: mitochondrial ribosome, GO:0005762: mitochondrial large ribosomal subunit, GO:0005840: ribosome, GO:0006412: translation, GO:0006412: translation, GO:0032543: mitochondrial translation		0.0607326	0.253026	0.154911	1.33292	1.75504	0.128219	0.611285	0.447704	-1.23376	-1.25564	0.253196	0.588891	0.438194	-1.64451	-2.79187	0.0298209	0.192786	0.112283			3.56222	3.63432	3.04174	4.20817	3.70423	3.55522	3.17337	2.67315	3.44809
104079_at	104079	11248	protein_coding	Nxph3	neurexophilin 3	GO:0005102: signaling receptor binding, GO:0005102: signaling receptor binding, GO:0005576: extracellular region		0.0607606	0.253059	0.154953	-1.10031	-1.10882	0.308685	0.766093	0.639726	1.16937	1.72608	0.132044	0.428781	0.284932	1.28667	2.62759	0.0373375	0.216104	0.127795			3.52975	3.61386	3.79723	3.3742	3.66947	3.4809	3.86064	3.7334	4.02248
68891_at	68891	57126	protein_coding	Cd177	CD177 antigen	GO:0002020: protease binding, GO:0002376: immune system process, GO:0005178: integrin binding, GO:0005886: plasma membrane, GO:0007155: cell adhesion, GO:0007159: leukocyte cell-cell adhesion, GO:0016020: membrane, GO:0016021: integral component of membrane, GO:0030100: regulation of endocytosis, GO:0030667: secretory granule membrane, GO:0032930: positive regulation of superoxide anion generation, GO:0034394: protein localization to cell surface, GO:0043315: positive regulation of neutrophil degranulation, GO:0044853: plasma membrane raft, GO:0045087: innate immune response, GO:0045217: cell-cell junction maintenance, GO:0048306: calcium-dependent protein binding, GO:0070821: tertiary granule membrane, GO:0072672: neutrophil extravasation, GO:0098742: cell-cell adhesion via plasma-membrane adhesion molecules, GO:2001044: regulation of integrin-mediated signaling pathway		0.0608195	0.253059	0.155045	2.05168	2.35611	0.0552592	0.515689	0.33865	-1.04475	-0.283989	0.785396	0.928139	0.881539	-2.14349	-2.36608	0.0537048	0.257804	0.157487			7.27067	7.20083	7.88976	7.83974	9.23821	8.08872	6.75016	7.69059	7.65389
76645_at	76645	114780	protein_coding	Pkd1l2	polycystic kidney disease 1 like 2	GO:0001965: G-protein alpha-subunit binding, GO:0005262: calcium channel activity, GO:0005509: calcium ion binding, GO:0016020: membrane, GO:0016021: integral component of membrane, GO:0030246: carbohydrate binding, GO:0050982: detection of mechanical stimulus		0.0608129	0.253059	0.155045	-1.16094	-1.72215	0.134255	0.616392	0.454905	1.08765	1.04778	0.332736	0.665419	0.521883	1.26269	2.63487	0.0369647	0.215272	0.127133			2.28915	2.53438	2.3236	2.00836	2.16853	2.31997	2.46687	2.60356	2.44768
102633050_at	102633050			LOC102633050	cytochrome b-c1 complex subunit 9 pseudogene			0.0608339	0.253059	0.155052	1.42916	1.9227	0.10135	0.581873	0.412765	-1.16308	-0.657228	0.533973	0.808239	0.702498	-1.66223	-3.45017	0.0125517	0.128217	0.0718576			6.28323	6.29059	5.42152	6.88539	6.45724	6.29176	5.53716	5.86155	6.05609
434003_at	434003			Gm13848	predicted gene 13848			0.0608551	0.253075	0.155077	-1.21309	-2.67724	0.0355482	0.469521	0.293381	-1.06644	-0.842547	0.429877	0.738866	0.611986	1.13752	1.76885	0.124818	0.388236	0.261891			4.15927	3.94439	3.99553	3.69125	3.74057	3.83634	3.94439	3.94439	3.94082
67332_at	67332	6634	protein_coding	Snrpd3	small nuclear ribonucleoprotein D3	GO:0000243: commitment complex, GO:0000387: spliceosomal snRNP assembly, GO:0000387: spliceosomal snRNP assembly, GO:0003723: RNA binding, GO:0003723: RNA binding, GO:0005634: nucleus, GO:0005634: nucleus, GO:0005654: nucleoplasm, GO:0005681: spliceosomal complex, GO:0005682: U5 snRNP, GO:0005683: U7 snRNP, GO:0005685: U1 snRNP, GO:0005685: U1 snRNP, GO:0005686: U2 snRNP, GO:0005687: U4 snRNP, GO:0005687: U4 snRNP, GO:0005689: U12-type spliceosomal complex, GO:0005689: U12-type spliceosomal complex, GO:0005697: telomerase holoenzyme complex, GO:0005737: cytoplasm, GO:0005829: cytosol, GO:0006396: RNA processing, GO:0006397: mRNA processing, GO:0006479: protein methylation, GO:0008380: RNA splicing, GO:0016604: nuclear body, GO:0019899: enzyme binding, GO:0030620: U2 snRNA binding, GO:0034709: methylosome, GO:0034715: pICln-Sm protein complex, GO:0034715: pICln-Sm protein complex, GO:0034719: SMN-Sm protein complex, GO:0034719: SMN-Sm protein complex, GO:0070034: telomerase RNA binding, GO:0071007: U2-type catalytic step 2 spliceosome, GO:0071013: catalytic step 2 spliceosome, GO:0071013: catalytic step 2 spliceosome, GO:0071208: histone pre-mRNA DCP binding, GO:0071209: U7 snRNA binding, GO:1990446: U1 snRNP binding	03040: Spliceosome, 05322: Systemic lupus erythematosus	0.0609859	0.253578	0.155381	1.69632	2.14982	0.0736857	0.547409	0.372923	-1.2794	-0.886161	0.407632	0.72201	0.592497	-2.17026	-2.91448	0.025268	0.177968	0.102761			7.95457	8.50101	7.25036	9.21294	8.58616	8.30326	6.96519	7.20722	8.33697
230936_at	230936	148479	protein_coding	Phf13	PHD finger protein 13	GO:0000278: mitotic cell cycle, GO:0003682: chromatin binding, GO:0003682: chromatin binding, GO:0005634: nucleus, GO:0005634: nucleus, GO:0006325: chromatin organization, GO:0007049: cell cycle, GO:0007059: chromosome segregation, GO:0007076: mitotic chromosome condensation, GO:0007076: mitotic chromosome condensation, GO:0030261: chromosome condensation, GO:0046872: metal ion binding, GO:0051301: cell division		0.0610119	0.253612	0.155394	-1.06794	-0.667291	0.528644	0.86824	0.790517	1.28506	2.40229	0.0506172	0.254397	0.15078	1.37236	2.40334	0.0509755	0.252175	0.153208			3.80002	3.78536	3.59198	3.29025	3.76635	3.7923	4.01451	4.32441	3.89896
102633452_at	102633452			Gm38453	predicted gene, 38453			0.061014	0.253612	0.155394	-1.44278	-2.18412	0.0702312	0.54238	0.366418	1.03433	0.291378	0.779989	0.926004	0.87815	1.4923	2.39249	0.051755	0.253527	0.154253			2.27443	2.13903	2.61776	1.94912	2.13903	1.25969	2.13903	2.51227	2.53577
735259_at	735259			Mir670	microRNA 670	GO:1990830: cellular response to leukemia inhibitory factor		0.0610578	0.253711	0.155476	-1.21618	-1.75312	0.128563	0.611501	0.448213	-1.34751	-3.21972	0.0166134	0.130213	0.0724976	-1.10799	-0.848237	0.427257	0.691827	0.581234			3.58418	3.55444	3.26389	2.89355	3.37623	3.26389	3.14036	3.04973	2.93541
213773_at	213773	10607	protein_coding	Tbl3	transducin (beta)-like 3	GO:0000462: maturation of SSU-rRNA from tricistronic rRNA transcript (SSU-rRNA, 5.8S rRNA, LSU-rRNA), GO:0005634: nucleus, GO:0005730: nucleolus, GO:0006364: rRNA processing, GO:0030515: snoRNA binding, GO:0032040: small-subunit processome, GO:0034388: Pwp2p-containing subcomplex of 90S preribosome	03008: Ribosome biogenesis in eukaryotes	0.0610693	0.253717	0.155476	1.37809	2.57485	0.040871	0.480301	0.304953	1.12589	1.33669	0.226936	0.558574	0.407254	-1.224	-1.6296	0.151798	0.426583	0.296013			2.87408	3.09136	2.73189	3.64852	3.09136	3.31327	2.97401	3.09136	3.16184
232536_at	232536	60488	protein_coding	Mrps35	mitochondrial ribosomal protein S35	GO:0003735: structural constituent of ribosome, GO:0005739: mitochondrion, GO:0005763: mitochondrial small ribosomal subunit, GO:0005840: ribosome, GO:0008150: biological_process		0.0611455	0.253951	0.155638	2.08644	2.0321	0.0869146	0.563748	0.392074	-1.28792	-0.654511	0.535612	0.808541	0.703218	-2.68717	-2.99071	0.0228172	0.169845	0.0976214			4.41215	4.38737	2.96777	5.60232	4.13604	5.25724	2.97222	3.62347	4.22363
218629_at	218629	54505	protein_coding	Dhx29	DEAH (Asp-Glu-Ala-His) box polypeptide 29	GO:0000166: nucleotide binding, GO:0003676: nucleic acid binding, GO:0003723: RNA binding, GO:0003743: translation initiation factor activity, GO:0004004: ATP-dependent RNA helicase activity, GO:0004386: helicase activity, GO:0005524: ATP binding, GO:0005737: cytoplasm, GO:0005739: mitochondrion, GO:0006412: translation, GO:0006413: translational initiation, GO:0016282: eukaryotic 43S preinitiation complex, GO:0016787: hydrolase activity, GO:0034459: ATP-dependent 3'-5' RNA helicase activity, GO:0043024: ribosomal small subunit binding		0.0611562	0.253953	0.155638	1.15188	1.7198	0.134697	0.616656	0.455467	-1.23946	-1.58601	0.160806	0.473358	0.324347	-1.42772	-2.48611	0.045417	0.238984	0.143318			3.08412	3.10715	2.86518	3.08412	3.25306	3.33237	2.39747	2.4746	3.14496
16201_at	16201	3609	protein_coding	Ilf3	interleukin enhancer binding factor 3	GO:0003677: DNA binding, GO:0003677: DNA binding, GO:0003723: RNA binding, GO:0003725: double-stranded RNA binding, GO:0003725: double-stranded RNA binding, GO:0003727: single-stranded RNA binding, GO:0005634: nucleus, GO:0005634: nucleus, GO:0005634: nucleus, GO:0005654: nucleoplasm, GO:0005730: nucleolus, GO:0005737: cytoplasm, GO:0005737: cytoplasm, GO:0005739: mitochondrion, GO:0006468: protein phosphorylation, GO:0006468: protein phosphorylation, GO:0006479: protein methylation, GO:0017091: AU-rich element binding, GO:0017148: negative regulation of translation, GO:0019899: enzyme binding, GO:0045071: negative regulation of viral genome replication, GO:0045892: negative regulation of transcription, DNA-templated, GO:0045893: positive regulation of transcription, DNA-templated, GO:0051607: defense response to virus, GO:1990904: ribonucleoprotein complex		0.0611674	0.253958	0.155638	-1.08713	-0.0559273	0.95716	0.992633	0.987051	3.48772	2.13499	0.0738747	0.314554	0.193288	3.79162	2.35469	0.0545687	0.259388	0.158769			2.57846	3.02959	3.95432	3.18357	2.8909	3.42782	5.08986	5.91277	3.18184
233871_at	233871	11273	protein_coding	Atxn2l	ataxin 2-like	GO:0005634: nucleus, GO:0005737: cytoplasm, GO:0005829: cytosol, GO:0010494: cytoplasmic stress granule, GO:0010494: cytoplasmic stress granule, GO:0010603: regulation of cytoplasmic mRNA processing body assembly, GO:0010603: regulation of cytoplasmic mRNA processing body assembly, GO:0016020: membrane, GO:0016607: nuclear speck, GO:0034063: stress granule assembly, GO:0034063: stress granule assembly		0.0612964	0.254146	0.155805	-1.19763	-1.25357	0.255225	0.732456	0.59638	-1.55692	-6.03467	0.000739714	0.0211802	0.0113144	-1.30001	-1.21108	0.269197	0.55856	0.429405			7.52537	7.59093	7.63644	6.74711	7.25241	7.78829	6.84097	7.02552	6.9662
15571_at	15571	1995	protein_coding	Elavl3	ELAV like RNA binding protein 3	GO:0003676: nucleic acid binding, GO:0003723: RNA binding, GO:0007275: multicellular organism development, GO:0007399: nervous system development, GO:0017091: AU-rich element binding, GO:0017091: AU-rich element binding, GO:0030154: cell differentiation		0.0612725	0.254146	0.155805	-1.09365	-1.21669	0.268031	0.740328	0.607898	-1.2606	-2.48934	0.044799	0.237899	0.140027	-1.15266	-1.64376	0.148818	0.42212	0.291915			2.64855	2.42624	2.42653	2.38233	2.33483	2.40738	2.03429	2.09687	2.35854
100628604_at	100628604			Mir5135	microRNA 5135			0.0612646	0.254146	0.155805	-1.35144	-4.82452	0.00268017	0.256894	0.14179	-1.01713	-0.280704	0.787804	0.929053	0.882994	1.32868	1.95583	0.0958216	0.33981	0.221683			4.71973	4.63477	4.65481	4.29527	4.24134	4.16776	4.24029	4.65398	4.9552
20706_at	20706		protein_coding	Serpinb9b	serine (or cysteine) peptidase inhibitor, clade B, member 9b	GO:0001913: T cell mediated cytotoxicity, GO:0004867: serine-type endopeptidase inhibitor activity, GO:0005515: protein binding, GO:0005615: extracellular space, GO:0005737: cytoplasm, GO:0010951: negative regulation of endopeptidase activity	05146: Amoebiasis	0.0613024	0.254146	0.155805	-1.1958	-1.63312	0.152001	0.63455	0.476426	1.14437	1.43812	0.197503	0.52087	0.371566	1.36843	2.49192	0.0450513	0.237754	0.142463			2.44865	2.38779	2.23329	1.80187	2.04682	2.39377	2.35275	2.68425	2.60447
106264_at	106264			0610012G03Rik	RIKEN cDNA 0610012G03 gene			0.0612957	0.254146	0.155805	-1.12338	-0.964983	0.370693	0.798355	0.688001	1.24982	1.77927	0.122471	0.413265	0.271564	1.40403	2.89103	0.0260777	0.180816	0.104574			2.05333	2.33162	2.56006	2.10543	2.3551	2.00203	2.8732	2.63108	2.41349
74338_at	74338	340024	protein_coding	Slc6a19	solute carrier family 6 (neurotransmitter transporter), member 19	GO:0005328: neurotransmitter:sodium symporter activity, GO:0005515: protein binding, GO:0005886: plasma membrane, GO:0005886: plasma membrane, GO:0005887: integral component of plasma membrane, GO:0006836: neurotransmitter transport, GO:0006865: amino acid transport, GO:0015175: neutral amino acid transmembrane transporter activity, GO:0015175: neutral amino acid transmembrane transporter activity, GO:0015175: neutral amino acid transmembrane transporter activity, GO:0015293: symporter activity, GO:0015804: neutral amino acid transport, GO:0016020: membrane, GO:0016021: integral component of membrane, GO:0016324: apical plasma membrane, GO:0016324: apical plasma membrane, GO:0031526: brush border membrane	04974: Protein digestion and absorption	0.0612717	0.254146	0.155805	-1.02166	-0.269765	0.796102	0.956578	0.928452	1.48351	2.46292	0.0464872	0.242508	0.142954	1.51564	2.26648	0.061769	0.275678	0.170151			2.11552	2.20518	1.90539	2.36326	1.70385	2.00678	2.1971	2.63882	3.00239
19246_at	19246	5770	protein_coding	Ptpn1	protein tyrosine phosphatase, non-receptor type 1	GO:0004721: phosphoprotein phosphatase activity, GO:0004725: protein tyrosine phosphatase activity, GO:0005158: insulin receptor binding, GO:0005737: cytoplasm, GO:0005769: early endosome, GO:0005769: early endosome, GO:0005783: endoplasmic reticulum, GO:0005783: endoplasmic reticulum, GO:0005829: cytosol, GO:0005886: plasma membrane, GO:0006470: protein dephosphorylation, GO:0006470: protein dephosphorylation, GO:0007257: activation of JUN kinase activity, GO:0008270: zinc ion binding, GO:0008286: insulin receptor signaling pathway, GO:0009966: regulation of signal transduction, GO:0016020: membrane, GO:0016311: dephosphorylation, GO:0016787: hydrolase activity, GO:0016791: phosphatase activity, GO:0019899: enzyme binding, GO:0019901: protein kinase binding, GO:0030100: regulation of endocytosis, GO:0030948: negative regulation of vascular endothelial growth factor receptor signaling pathway, GO:0030968: endoplasmic reticulum unfolded protein response, GO:0030971: receptor tyrosine kinase binding, GO:0031410: cytoplasmic vesicle, GO:0031532: actin cytoskeleton reorganization, GO:0032991: protein-containing complex, GO:0033157: regulation of intracellular protein transport, GO:0034976: response to endoplasmic reticulum stress, GO:0035335: peptidyl-tyrosine dephosphorylation, GO:0035335: peptidyl-tyrosine dephosphorylation, GO:0035791: platelet-derived growth factor receptor-beta signaling pathway, GO:0035791: platelet-derived growth factor receptor-beta signaling pathway, GO:0036498: IRE1-mediated unfolded protein response, GO:0043407: negative regulation of MAP kinase activity, GO:0046626: regulation of insulin receptor signaling pathway, GO:0046875: ephrin receptor binding, GO:0051721: protein phosphatase 2A binding, GO:0061098: positive regulation of protein tyrosine kinase activity, GO:0070373: negative regulation of ERK1 and ERK2 cascade, GO:0097443: sorting endosome, GO:0098554: cytoplasmic side of endoplasmic reticulum membrane, GO:1902202: regulation of hepatocyte growth factor receptor signaling pathway, GO:1902236: negative regulation of endoplasmic reticulum stress-induced intrinsic apoptotic signaling pathway, GO:1903898: negative regulation of PERK-mediated unfolded protein response, GO:1903898: negative regulation of PERK-mediated unfolded protein response, GO:1990264: peptidyl-tyrosine dephosphorylation involved in inactivation of protein kinase activity, GO:2000646: positive regulation of receptor catabolic process	04520: Adherens junction, 04910: Insulin signaling pathway	0.0613502	0.254219	0.155898	1.04702	0.288358	0.782477	0.952246	0.922176	1.40772	2.94331	0.0239934	0.164467	0.0930568	1.3445	2.30394	0.0585984	0.268551	0.165225			7.16932	6.90537	7.42995	6.90189	7.52792	7.25383	7.52222	7.6333	7.85644
94186_at	94186	29966	protein_coding	Strn3	striatin, calmodulin binding protein 3	GO:0000122: negative regulation of transcription by RNA polymerase II, GO:0000159: protein phosphatase type 2A complex, GO:0003700: DNA-binding transcription factor activity, GO:0005516: calmodulin binding, GO:0005634: nucleus, GO:0005654: nucleoplasm, GO:0005737: cytoplasm, GO:0005794: Golgi apparatus, GO:0005886: plasma membrane, GO:0016020: membrane, GO:0017048: Rho GTPase binding, GO:0030425: dendrite, GO:0030425: dendrite, GO:0032355: response to estradiol, GO:0032991: protein-containing complex, GO:0033147: negative regulation of intracellular estrogen receptor signaling pathway, GO:0043025: neuronal cell body, GO:0044877: protein-containing complex binding, GO:0044877: protein-containing complex binding, GO:0045892: negative regulation of transcription, DNA-templated, GO:0045944: positive regulation of transcription by RNA polymerase II, GO:0051721: protein phosphatase 2A binding, GO:0051721: protein phosphatase 2A binding, GO:0070016: armadillo repeat domain binding, GO:0070016: armadillo repeat domain binding, GO:0090443: FAR/SIN/STRIPAK complex		0.0613663	0.254245	0.155909	1.13633	0.954855	0.375407	0.800727	0.692589	-1.35275	-1.98936	0.0908719	0.353309	0.222675	-1.53717	-2.46577	0.0467215	0.242337	0.14568			5.04924	4.94355	4.68011	5.02073	4.79719	5.37353	4.24629	4.08554	4.91742
319839_at	319839			A530020G20Rik	RIKEN cDNA A530020G20 gene	GO:0003674: molecular_function, GO:0005575: cellular_component, GO:0008150: biological_process		0.0614106	0.254387	0.155992	-1.15915	-1.20056	0.273804	0.7446	0.613681	1.25802	1.57499	0.163305	0.477098	0.327726	1.45823	2.96875	0.023496	0.172332	0.0990833			3.14943	3.67908	3.58858	3.16335	3.40826	3.24908	3.54307	4.12152	3.73852
102791_at	102791	6988	protein_coding	Tcta	T cell leukemia translocation altered gene	GO:0005622: intracellular, GO:0005622: intracellular, GO:0016020: membrane, GO:0016021: integral component of membrane, GO:0045671: negative regulation of osteoclast differentiation, GO:0072675: osteoclast fusion, GO:0072675: osteoclast fusion		0.061452	0.254434	0.15601	-1.24341	-1.17759	0.282206	0.747104	0.618493	-2.17528	-3.23783	0.016224	0.128429	0.0714211	-1.74945	-1.57305	0.164272	0.444073	0.312217			5.11937	5.2661	5.34137	5.48417	4.96745	3.95072	3.20399	4.85595	3.82106
432508_at	432508	11052	protein_coding	Cpsf6	cleavage and polyadenylation specific factor 6	GO:0003676: nucleic acid binding, GO:0003723: RNA binding, GO:0003729: mRNA binding, GO:0005634: nucleus, GO:0005634: nucleus, GO:0005654: nucleoplasm, GO:0005726: perichromatin fibrils, GO:0005737: cytoplasm, GO:0005847: mRNA cleavage and polyadenylation specificity factor complex, GO:0005849: mRNA cleavage factor complex, GO:0006397: mRNA processing, GO:0016607: nuclear speck, GO:0035061: interchromatin granule, GO:0042382: paraspeckles, GO:0043023: ribosomal large subunit binding, GO:0046833: positive regulation of RNA export from nucleus, GO:0051262: protein tetramerization, GO:0051290: protein heterotetramerization, GO:0098789: pre-mRNA cleavage required for polyadenylation, GO:0110104: mRNA alternative polyadenylation, GO:1990120: messenger ribonucleoprotein complex assembly, GO:1990448: exon-exon junction complex binding, GO:1990904: ribonucleoprotein complex	03015: mRNA surveillance pathway	0.061446	0.254434	0.15601	1.24324	1.94387	0.0983794	0.578275	0.409217	-1.23603	-1.31657	0.233222	0.566103	0.41459	-1.53669	-2.68301	0.0345988	0.208658	0.122677			4.47076	4.38223	3.99144	4.7577	4.41365	4.63818	3.45082	4.03071	4.35049
277333_at	277333			Gm5069	glyceraldehyde-3-phosphate dehydrogenase pseudogene			0.0614314	0.254431	0.15601	-1.21054	-1.13843	0.297038	0.759154	0.631599	1.47547	1.90149	0.102968	0.377841	0.242322	1.78612	2.63486	0.0369651	0.215272	0.127133			2.3478	2.13471	1.72821	1.52919	1.50712	2.27533	2.5017	2.17593	3.12044
68626_at	68626	60528	protein_coding	Elac2	elaC ribonuclease Z 2	GO:0004518: nuclease activity, GO:0004519: endonuclease activity, GO:0004549: tRNA-specific ribonuclease activity, GO:0005634: nucleus, GO:0005654: nucleoplasm, GO:0005739: mitochondrion, GO:0005739: mitochondrion, GO:0005739: mitochondrion, GO:0008033: tRNA processing, GO:0016787: hydrolase activity, GO:0042645: mitochondrial nucleoid, GO:0046872: metal ion binding, GO:0072684: mitochondrial tRNA 3'-trailer cleavage, endonucleolytic, GO:0072684: mitochondrial tRNA 3'-trailer cleavage, endonucleolytic	03013: RNA transport	0.0614755	0.25449	0.156033	1.54792	1.72498	0.133725	0.615917	0.454757	-1.41367	-1.12047	0.302838	0.639002	0.491958	-2.18825	-3.2229	0.016805	0.148203	0.0837784			3.81641	3.62045	2.52132	4.17545	3.48069	4.35751	2.74154	2.28915	3.47913
56488_at	56488	29107	protein_coding	Nxt1	NTF2-related export protein 1	GO:0005515: protein binding, GO:0005634: nucleus, GO:0005643: nuclear pore, GO:0005654: nucleoplasm, GO:0005737: cytoplasm, GO:0005829: cytosol, GO:0006405: RNA export from nucleus, GO:0006606: protein import into nucleus, GO:0006611: protein export from nucleus, GO:0006913: nucleocytoplasmic transport, GO:0008536: Ran GTPase binding, GO:0008565: protein transporter activity, GO:0015031: protein transport, GO:0044613: nuclear pore central transport channel, GO:0051028: mRNA transport	03008: Ribosome biogenesis in eukaryotes, 03013: RNA transport, 03015: mRNA surveillance pathway	0.0614967	0.254504	0.156033	1.3522	1.91594	0.102316	0.582788	0.414234	-1.08339	-0.893576	0.403937	0.719342	0.589234	-1.46497	-2.40345	0.0509678	0.252175	0.153208			4.40106	4.37824	4.14855	5.15848	4.42068	4.55696	4.08216	4.34608	4.15313
242406_at	242406	9827	protein_coding	Rgp1	RAB6A GEF compex partner 1	GO:0000139: Golgi membrane, GO:0005085: guanyl-nucleotide exchange factor activity, GO:0005737: cytoplasm, GO:0005829: cytosol, GO:0005886: plasma membrane, GO:0016020: membrane, GO:0017112: Rab guanyl-nucleotide exchange factor activity, GO:0017112: Rab guanyl-nucleotide exchange factor activity, GO:0017137: Rab GTPase binding, GO:0017137: Rab GTPase binding, GO:0032991: protein-containing complex, GO:0034066: RIC1-RGP1 guanyl-nucleotide exchange factor complex, GO:0034066: RIC1-RGP1 guanyl-nucleotide exchange factor complex, GO:0042147: retrograde transport, endosome to Golgi, GO:0042147: retrograde transport, endosome to Golgi, GO:0043547: positive regulation of GTPase activity, GO:1903363: negative regulation of cellular protein catabolic process		0.0615189	0.254504	0.156033	-1.21579	-1.47381	0.18944	0.674047	0.522607	-1.69483	-2.39586	0.0510773	0.255748	0.151615	-1.39401	-1.81122	0.117574	0.37712	0.252296			6.14528	6.18384	5.59406	5.73753	5.6604	5.74984	5.05145	4.51954	5.83439
27060_at	27060	10312	protein_coding	Tcirg1	T cell, immune regulator 1, ATPase, H+ transporting, lysosomal V0 protein A3	GO:0005739: mitochondrion, GO:0005886: plasma membrane, GO:0005886: plasma membrane, GO:0007035: vacuolar acidification, GO:0007039: protein catabolic process in the vacuole, GO:0016236: macroautophagy, GO:0016324: apical plasma membrane, GO:0016471: vacuolar proton-transporting V-type ATPase complex, GO:0046961: proton-transporting ATPase activity, rotational mechanism, GO:0051117: ATPase binding	00190: Oxidative phosphorylation, 01100: Metabolic pathways, 04142: Lysosome, 04145: Phagosome, 04966: Collecting duct acid secretion, 05323: Rheumatoid arthritis	0.061501	0.254504	0.156033	1.34078	2.42226	0.0504193	0.50059	0.325661	1.81407	2.63902	0.0363725	0.210525	0.122245	1.353	1.18414	0.278973	0.567316	0.438678			5.75959	5.38178	5.50959	5.83876	5.79273	6.26594	6.13607	6.99579	5.8729
17076_at	17076	4065	protein_coding	Ly75	lymphocyte antigen 75	GO:0004888: transmembrane signaling receptor activity, GO:0006897: endocytosis, GO:0009897: external side of plasma membrane, GO:0016020: membrane, GO:0016021: integral component of membrane, GO:0030246: carbohydrate binding		0.0615171	0.254504	0.156033	1.15129	0.0735678	0.943672	0.989028	0.980855	2.25581	3.62828	0.00984648	0.0944638	0.0521312	1.95938	2.23606	0.0644729	0.281133	0.174329			3.74449	4.12008	3.21509	2.84919	3.59233	4.74813	5.01768	5.25826	4.30308
54325_at	54325	64834	protein_coding	Elovl1	elongation of very long chain fatty acids (FEN1/Elo2, SUR4/Elo3, yeast)-like 1	GO:0005783: endoplasmic reticulum, GO:0006629: lipid metabolic process, GO:0006631: fatty acid metabolic process, GO:0006633: fatty acid biosynthetic process, GO:0009922: fatty acid elongase activity, GO:0009922: fatty acid elongase activity, GO:0016020: membrane, GO:0016021: integral component of membrane, GO:0016740: transferase activity, GO:0019367: fatty acid elongation, saturated fatty acid, GO:0019367: fatty acid elongation, saturated fatty acid, GO:0030148: sphingolipid biosynthetic process, GO:0030148: sphingolipid biosynthetic process, GO:0030148: sphingolipid biosynthetic process, GO:0030176: integral component of endoplasmic reticulum membrane, GO:0034625: fatty acid elongation, monounsaturated fatty acid, GO:0034625: fatty acid elongation, monounsaturated fatty acid, GO:0034626: fatty acid elongation, polyunsaturated fatty acid, GO:0042761: very long-chain fatty acid biosynthetic process, GO:0042761: very long-chain fatty acid biosynthetic process, GO:0102336: 3-oxo-arachidoyl-CoA synthase activity, GO:0102337: 3-oxo-cerotoyl-CoA synthase activity, GO:0102338: 3-oxo-lignoceronyl-CoA synthase activity		0.0615946	0.254703	0.156139	1.11435	0.54926	0.602047	0.896848	0.833277	-1.44074	-2.50926	0.0435683	0.233754	0.137384	-1.60548	-2.81327	0.0289667	0.19041	0.110766			5.07821	5.04326	5.66771	5.57479	5.72442	4.93083	4.77556	4.91836	4.5843
19766_at	19766	8737	protein_coding	Ripk1	receptor (TNFRSF)-interacting serine-threonine kinase 1	GO:0000165: MAPK cascade, GO:0000166: nucleotide binding, GO:0001934: positive regulation of protein phosphorylation, GO:0004672: protein kinase activity, GO:0004674: protein serine/threonine kinase activity, GO:0004674: protein serine/threonine kinase activity, GO:0004674: protein serine/threonine kinase activity, GO:0004706: JUN kinase kinase kinase activity, GO:0005123: death receptor binding, GO:0005515: protein binding, GO:0005524: ATP binding, GO:0005737: cytoplasm, GO:0005739: mitochondrion, GO:0005829: cytosol, GO:0005886: plasma membrane, GO:0006468: protein phosphorylation, GO:0006915: apoptotic process, GO:0007165: signal transduction, GO:0007257: activation of JUN kinase activity, GO:0010940: positive regulation of necrotic cell death, GO:0010942: positive regulation of cell death, GO:0012501: programmed cell death, GO:0016020: membrane, GO:0016032: viral process, GO:0016301: kinase activity, GO:0016310: phosphorylation, GO:0016740: transferase activity, GO:0031264: death-inducing signaling complex, GO:0031625: ubiquitin protein ligase binding, GO:0032757: positive regulation of interleukin-8 production, GO:0032760: positive regulation of tumor necrosis factor production, GO:0032991: protein-containing complex, GO:0034612: response to tumor necrosis factor, GO:0036289: peptidyl-serine autophosphorylation, GO:0042327: positive regulation of phosphorylation, GO:0042802: identical protein binding, GO:0043065: positive regulation of apoptotic process, GO:0043068: positive regulation of programmed cell death, GO:0043123: positive regulation of I-kappaB kinase/NF-kappaB signaling, GO:0043123: positive regulation of I-kappaB kinase/NF-kappaB signaling, GO:0043124: negative regulation of I-kappaB kinase/NF-kappaB signaling, GO:0043235: receptor complex, GO:0043410: positive regulation of MAPK cascade, GO:0044257: cellular protein catabolic process, GO:0044877: protein-containing complex binding, GO:0045121: membrane raft, GO:0045651: positive regulation of macrophage differentiation, GO:0045944: positive regulation of transcription by RNA polymerase II, GO:0046330: positive regulation of JNK cascade, GO:0046330: positive regulation of JNK cascade, GO:0046777: protein autophosphorylation, GO:0051092: positive regulation of NF-kappaB transcription factor activity, GO:0051092: positive regulation of NF-kappaB transcription factor activity, GO:0051260: protein homooligomerization, GO:0051291: protein heterooligomerization, GO:0051347: positive regulation of transferase activity, GO:0060545: positive regulation of necroptotic process, GO:0070231: T cell apoptotic process, GO:0070266: necroptotic process, GO:0070266: necroptotic process, GO:0070266: necroptotic process, GO:0070513: death domain binding, GO:0070926: regulation of ATP:ADP antiporter activity, GO:0071356: cellular response to tumor necrosis factor, GO:0071363: cellular response to growth factor stimulus, GO:0097191: extrinsic apoptotic signaling pathway, GO:0097342: ripoptosome, GO:0097342: ripoptosome, GO:0097343: ripoptosome assembly, GO:0097527: necroptotic signaling pathway, GO:0097527: necroptotic signaling pathway, GO:1901026: ripoptosome assembly involved in necroptotic process, GO:1905206: positive regulation of hydrogen peroxide-induced cell death, GO:1990000: amyloid fibril formation, GO:2000377: regulation of reactive oxygen species metabolic process, GO:2001237: negative regulation of extrinsic apoptotic signaling pathway, GO:2001237: negative regulation of extrinsic apoptotic signaling pathway, GO:2001238: positive regulation of extrinsic apoptotic signaling pathway, GO:2001238: positive regulation of extrinsic apoptotic signaling pathway, GO:2001240: negative regulation of extrinsic apoptotic signaling pathway in absence of ligand	04210: Apoptosis, 04620: Toll-like receptor signaling pathway, 04622: RIG-I-like receptor signaling pathway, 04623: Cytosolic DNA-sensing pathway, 05160: Hepatitis C	0.0616001	0.254703	0.156139	1.28635	1.19791	0.274763	0.7446	0.614294	1.62627	4.1371	0.00531752	0.0648917	0.0352973	1.26426	1.39177	0.211002	0.499911	0.366823			7.57389	7.40351	7.19974	7.20994	7.69496	8.21296	7.86119	8.34319	8.06072
20387_at	20387	653509	protein_coding	Sftpa1	surfactant associated protein A1	GO:0001530: lipopolysaccharide binding, GO:0005615: extracellular space, GO:0005615: extracellular space, GO:0005771: multivesicular body, GO:0005771: multivesicular body, GO:0005791: rough endoplasmic reticulum, GO:0005791: rough endoplasmic reticulum, GO:0008228: opsonization, GO:0031410: cytoplasmic vesicle, GO:0043129: surfactant homeostasis, GO:0048029: monosaccharide binding, GO:0050766: positive regulation of phagocytosis, GO:0050766: positive regulation of phagocytosis	04145: Phagosome	0.0616072	0.254703	0.156139	-1.27535	-2.68613	0.035122	0.469346	0.292662	1.02642	0.190362	0.854929	0.953479	0.922332	1.30904	2.28078	0.0605376	0.272382	0.168131			2.96143	3.17289	3.17087	2.65341	2.96143	2.62288	3.38984	2.96143	3.03992
12522_at	12522	9308	protein_coding	Cd83	CD83 antigen	GO:0009897: external side of plasma membrane, GO:0014070: response to organic cyclic compound, GO:0016020: membrane, GO:0016021: integral component of membrane, GO:0032713: negative regulation of interleukin-4 production, GO:0032733: positive regulation of interleukin-10 production, GO:0032743: positive regulation of interleukin-2 production, GO:0043372: positive regulation of CD4-positive, alpha-beta T cell differentiation		0.0615976	0.254703	0.156139	1.07609	0.951952	0.376767	0.801492	0.693465	2.04183	2.25031	0.0627266	0.286902	0.173213	1.89746	1.98544	0.0918872	0.333094	0.215753			2.29829	2.65714	2.46293	2.60757	2.60757	2.54203	4.22252	2.60757	3.23526
12489_at	12489		protein_coding	Cd33	CD33 antigen	GO:0005886: plasma membrane, GO:0007155: cell adhesion, GO:0009897: external side of plasma membrane, GO:0016020: membrane, GO:0016021: integral component of membrane, GO:0030246: carbohydrate binding	04640: Hematopoietic cell lineage	0.0616256	0.254738	0.156157	-1.16786	-1.54076	0.172759	0.658062	0.501672	-1.39358	-2.49513	0.0444372	0.236719	0.13925	-1.19328	-1.58345	0.161908	0.440929	0.308925			11.1201	11.186	10.762	10.7858	10.7504	10.8916	10.5409	10.2338	10.8306
629865_at	629865			Ighv1-15	immunoglobulin heavy variable 1-15	GO:0003823: antigen binding, GO:0006910: phagocytosis, recognition, GO:0006911: phagocytosis, engulfment, GO:0006958: complement activation, classical pathway, GO:0009897: external side of plasma membrane, GO:0034987: immunoglobulin receptor binding, GO:0042571: immunoglobulin complex, circulating, GO:0042742: defense response to bacterium, GO:0045087: innate immune response, GO:0050853: B cell receptor signaling pathway, GO:0050871: positive regulation of B cell activation		0.0616578	0.254795	0.156201	-1.04358	-0.677838	0.52237	0.86742	0.787287	-1.43176	-2.23979	0.0636687	0.289378	0.174826	-1.37197	-1.98202	0.0923336	0.333887	0.21639			3.76637	3.76637	3.87981	3.76637	3.69868	3.76485	3.48067	2.63365	3.57546
216019_at	216019	80201	protein_coding	Hkdc1	hexokinase domain containing 1	GO:0000166: nucleotide binding, GO:0001678: cellular glucose homeostasis, GO:0004340: glucokinase activity, GO:0004396: hexokinase activity, GO:0005524: ATP binding, GO:0005536: glucose binding, GO:0005739: mitochondrion, GO:0005829: cytosol, GO:0005975: carbohydrate metabolic process, GO:0006096: glycolytic process, GO:0008865: fructokinase activity, GO:0016301: kinase activity, GO:0016310: phosphorylation, GO:0016740: transferase activity, GO:0016773: phosphotransferase activity, alcohol group as acceptor, GO:0019158: mannokinase activity		0.0616662	0.254795	0.156201	1.05919	0.568803	0.589499	0.891867	0.824542	1.31169	2.70817	0.03306	0.199474	0.11502	1.23838	2.07838	0.0805581	0.31314	0.199266			2.29202	1.92525	2.05104	1.98837	2.3539	2.17618	2.41801	2.66233	2.36918
106042_at	106042	144165	protein_coding	Prickle1	prickle planar cell polarity protein 1	GO:0001843: neural tube closure, GO:0005515: protein binding, GO:0005634: nucleus, GO:0005634: nucleus, GO:0005737: cytoplasm, GO:0005829: cytosol, GO:0006606: protein import into nucleus, GO:0008134: transcription factor binding, GO:0008270: zinc ion binding, GO:0016020: membrane, GO:0031398: positive regulation of protein ubiquitination, GO:0031965: nuclear membrane, GO:0032436: positive regulation of proteasomal ubiquitin-dependent protein catabolic process, GO:0035904: aorta development, GO:0045892: negative regulation of transcription, DNA-templated, GO:0046872: metal ion binding, GO:0060976: coronary vasculature development, GO:0090090: negative regulation of canonical Wnt signaling pathway, GO:2000691: negative regulation of cardiac muscle cell myoblast differentiation	04310: Wnt signaling pathway	0.0616795	0.254795	0.156205	-1.07691	-1.08507	0.318297	0.770716	0.647136	1.22562	1.81913	0.115743	0.401502	0.261366	1.31988	2.36265	0.0539638	0.258125	0.157803			3.02948	3.02948	3.12273	2.9191	3.07535	2.85989	3.57166	3.38855	3.05794
18016_at	18016	4771	protein_coding	Nf2	neurofibromin 2	GO:0001707: mesoderm formation, GO:0001726: ruffle, GO:0003779: actin binding, GO:0005178: integrin binding, GO:0005515: protein binding, GO:0005634: nucleus, GO:0005634: nucleus, GO:0005730: nucleolus, GO:0005737: cytoplasm, GO:0005737: cytoplasm, GO:0005769: early endosome, GO:0005829: cytosol, GO:0005856: cytoskeleton, GO:0005886: plasma membrane, GO:0005912: adherens junction, GO:0006469: negative regulation of protein kinase activity, GO:0006469: negative regulation of protein kinase activity, GO:0007398: ectoderm development, GO:0007420: brain development, GO:0008013: beta-catenin binding, GO:0008092: cytoskeletal protein binding, GO:0008285: negative regulation of cell proliferation, GO:0008285: negative regulation of cell proliferation, GO:0014010: Schwann cell proliferation, GO:0014013: regulation of gliogenesis, GO:0016020: membrane, GO:0019904: protein domain specific binding, GO:0021766: hippocampus development, GO:0022408: negative regulation of cell-cell adhesion, GO:0030027: lamellipodium, GO:0030036: actin cytoskeleton organization, GO:0030175: filopodium, GO:0030308: negative regulation of cell growth, GO:0030864: cortical actin cytoskeleton, GO:0031647: regulation of protein stability, GO:0032154: cleavage furrow, GO:0032991: protein-containing complex, GO:0035330: regulation of hippo signaling, GO:0042127: regulation of cell proliferation, GO:0042475: odontogenesis of dentin-containing tooth, GO:0042532: negative regulation of tyrosine phosphorylation of STAT protein, GO:0042981: regulation of apoptotic process, GO:0042995: cell projection, GO:0043005: neuron projection, GO:0043409: negative regulation of MAPK cascade, GO:0044297: cell body, GO:0045121: membrane raft, GO:0045177: apical part of cell, GO:0045202: synapse, GO:0045216: cell-cell junction organization, GO:0045597: positive regulation of cell differentiation, GO:0046426: negative regulation of JAK-STAT cascade, GO:0048471: perinuclear region of cytoplasm, GO:0050767: regulation of neurogenesis, GO:0051496: positive regulation of stress fiber assembly, GO:0051726: regulation of cell cycle, GO:0070306: lens fiber cell differentiation, GO:0072091: regulation of stem cell proliferation, GO:0072091: regulation of stem cell proliferation, GO:1900180: regulation of protein localization to nucleus, GO:2000177: regulation of neural precursor cell proliferation		0.0617345	0.254981	0.156315	-1.19454	-0.783788	0.462068	0.843535	0.75118	-1.81182	-2.42639	0.0489315	0.249348	0.147584	-1.51676	-2.25774	0.0625331	0.277288	0.171382			4.49913	4.48559	3.60719	3.94012	3.80503	4.21412	3.51314	2.70142	3.77086
70233_at	70233	10421	protein_coding	Cd2bp2	CD2 antigen (cytoplasmic tail) binding protein 2	GO:0001650: fibrillar center, GO:0005634: nucleus, GO:0005654: nucleoplasm, GO:0005682: U5 snRNP, GO:0005682: U5 snRNP, GO:0005737: cytoplasm, GO:0005829: cytosol, GO:0006397: mRNA processing, GO:0008380: RNA splicing, GO:0010923: negative regulation of phosphatase activity, GO:0016607: nuclear speck, GO:0043021: ribonucleoprotein complex binding		0.0617537	0.255019	0.156335	-1.26674	-3.50412	0.0121113	0.36504	0.212301	-1.19932	-1.94108	0.0973309	0.366139	0.233118	1.05621	0.475115	0.650681	0.836879	0.76425			5.95255	5.88134	6.02989	5.53462	5.6048	5.70004	5.54629	5.93173	5.56971
56424_at	56424	10273	protein_coding	Stub1	STIP1 homology and U-Box containing protein 1	GO:0000151: ubiquitin ligase complex, GO:0000209: protein polyubiquitination, GO:0000209: protein polyubiquitination, GO:0001664: G protein-coupled receptor binding, GO:0002931: response to ischemia, GO:0004842: ubiquitin-protein transferase activity, GO:0004842: ubiquitin-protein transferase activity, GO:0005515: protein binding, GO:0005634: nucleus, GO:0005654: nucleoplasm, GO:0005737: cytoplasm, GO:0005737: cytoplasm, GO:0005737: cytoplasm, GO:0005783: endoplasmic reticulum, GO:0005829: cytosol, GO:0006281: DNA repair, GO:0006457: protein folding, GO:0006511: ubiquitin-dependent protein catabolic process, GO:0006511: ubiquitin-dependent protein catabolic process, GO:0006515: protein quality control for misfolded or incompletely synthesized proteins, GO:0006515: protein quality control for misfolded or incompletely synthesized proteins, GO:0006974: cellular response to DNA damage stimulus, GO:0016567: protein ubiquitination, GO:0016567: protein ubiquitination, GO:0016740: transferase activity, GO:0019899: enzyme binding, GO:0019900: kinase binding, GO:0030018: Z disc, GO:0030433: ubiquitin-dependent ERAD pathway, GO:0030512: negative regulation of transforming growth factor beta receptor signaling pathway, GO:0030544: Hsp70 protein binding, GO:0030544: Hsp70 protein binding, GO:0030544: Hsp70 protein binding, GO:0030579: ubiquitin-dependent SMAD protein catabolic process, GO:0030674: protein binding, bridging, GO:0030911: TPR domain binding, GO:0030911: TPR domain binding, GO:0030968: endoplasmic reticulum unfolded protein response, GO:0031072: heat shock protein binding, GO:0031072: heat shock protein binding, GO:0031371: ubiquitin conjugating enzyme complex, GO:0031398: positive regulation of protein ubiquitination, GO:0031398: positive regulation of protein ubiquitination, GO:0031398: positive regulation of protein ubiquitination, GO:0031625: ubiquitin protein ligase binding, GO:0031625: ubiquitin protein ligase binding, GO:0031647: regulation of protein stability, GO:0031943: regulation of glucocorticoid metabolic process, GO:0031943: regulation of glucocorticoid metabolic process, GO:0032091: negative regulation of protein binding, GO:0032436: positive regulation of proteasomal ubiquitin-dependent protein catabolic process, GO:0032436: positive regulation of proteasomal ubiquitin-dependent protein catabolic process, GO:0034450: ubiquitin-ubiquitin ligase activity, GO:0034605: cellular response to heat, GO:0042405: nuclear inclusion body, GO:0042803: protein homodimerization activity, GO:0042803: protein homodimerization activity, GO:0043161: proteasome-mediated ubiquitin-dependent protein catabolic process, GO:0043161: proteasome-mediated ubiquitin-dependent protein catabolic process, GO:0046332: SMAD binding, GO:0051087: chaperone binding, GO:0051443: positive regulation of ubiquitin-protein transferase activity, GO:0051604: protein maturation, GO:0051787: misfolded protein binding, GO:0051865: protein autoubiquitination, GO:0051879: Hsp90 protein binding, GO:0051879: Hsp90 protein binding, GO:0061630: ubiquitin protein ligase activity, GO:0061630: ubiquitin protein ligase activity, GO:0070534: protein K63-linked ubiquitination, GO:0071218: cellular response to misfolded protein, GO:0071218: cellular response to misfolded protein, GO:0071456: cellular response to hypoxia, GO:0090035: positive regulation of chaperone-mediated protein complex assembly, GO:0101031: chaperone complex	04120: Ubiquitin mediated proteolysis, 04141: Protein processing in endoplasmic reticulum	0.061813	0.255181	0.156456	1.20857	1.32998	0.230391	0.716019	0.572998	-1.31776	-1.8731	0.107206	0.385864	0.248855	-1.59261	-2.4022	0.0510572	0.25227	0.15324			5.61136	5.4569	5.52775	6.17899	5.57562	5.57829	4.84112	5.63396	4.76115
73431_at	73431			1700052K11Rik	RIKEN cDNA 1700052K11 gene			0.0618443	0.255268	0.156505	-1.16777	-0.971173	0.367835	0.796666	0.685944	-1.72359	-3.00824	0.021988	0.15612	0.0879128	-1.47597	-1.75764	0.126807	0.391154	0.264705			4.47862	4.50878	4.00375	4.57804	3.6793	3.96602	3.34354	3.11912	4.05405
54563_at	54563	23225	protein_coding	Nup210	nucleoporin 210	GO:0005634: nucleus, GO:0005635: nuclear envelope, GO:0005643: nuclear pore, GO:0005643: nuclear pore, GO:0005783: endoplasmic reticulum, GO:0005789: endoplasmic reticulum membrane, GO:0015031: protein transport, GO:0016020: membrane, GO:0016021: integral component of membrane, GO:0046983: protein dimerization activity, GO:0051028: mRNA transport	03013: RNA transport	0.0618908	0.255419	0.156594	1.5468	1.76727	0.126043	0.610245	0.446106	-1.17815	-1.21595	0.266997	0.603639	0.45294	-1.82236	-2.54403	0.0419071	0.229631	0.136747			3.56025	3.00916	3.21647	3.43924	3.51572	4.51048	2.76982	3.1347	3.19102
170936_at	170936	10782	protein_coding	Zfp369	zinc finger protein 369	GO:0003676: nucleic acid binding, GO:0003677: DNA binding, GO:0003682: chromatin binding, GO:0003700: DNA-binding transcription factor activity, GO:0005166: neurotrophin p75 receptor binding, GO:0005515: protein binding, GO:0005622: intracellular, GO:0005634: nucleus, GO:0005737: cytoplasm, GO:0006355: regulation of transcription, DNA-templated, GO:0006915: apoptotic process, GO:0043565: sequence-specific DNA binding, GO:0046872: metal ion binding, GO:0051726: regulation of cell cycle	04722: Neurotrophin signaling pathway	0.0619074	0.255446	0.156606	1.47548	2.18572	0.0700741	0.542376	0.366418	-1.01209	-0.0622818	0.952241	0.985617	0.976757	-1.49332	-2.32402	0.0569683	0.265199	0.162774			2.42618	2.89232	2.67958	3.52021	2.70306	3.37196	2.82279	2.57541	2.57067
69171_at	69171	27013	protein_coding	Cnppd1	cyclin Pas1/PHO80 domain containing 1	GO:0000079: regulation of cyclin-dependent protein serine/threonine kinase activity, GO:0003674: molecular_function, GO:0005575: cellular_component, GO:0008150: biological_process, GO:0016020: membrane, GO:0016021: integral component of membrane, GO:0019901: protein kinase binding		0.0620777	0.256024	0.157008	-1.16254	-1.83502	0.114625	0.596508	0.431022	-1.36704	-2.48652	0.0449757	0.23829	0.140287	-1.17591	-1.42501	0.201612	0.489905	0.356457			6.16469	5.83839	6.00707	5.85989	5.77017	5.7441	5.73986	5.69817	5.17076
22192_at	22192	9040	protein_coding	Ube2m	ubiquitin-conjugating enzyme E2M	GO:0000166: nucleotide binding, GO:0004842: ubiquitin-protein transferase activity, GO:0005524: ATP binding, GO:0006464: cellular protein modification process, GO:0016740: transferase activity, GO:0019788: NEDD8 transferase activity, GO:0019788: NEDD8 transferase activity, GO:0043525: positive regulation of neuron apoptotic process, GO:0045116: protein neddylation, GO:0045116: protein neddylation	04120: Ubiquitin mediated proteolysis	0.0620979	0.256064	0.157024	1.52908	2.53949	0.0429002	0.484145	0.309674	1.60643	3.13274	0.0186294	0.140388	0.0785049	1.05059	0.264073	0.800124	0.914309	0.870101			4.02448	3.98116	4.14554	4.77113	4.97084	4.12337	4.40969	5.14853	4.53721
212114_at	212114	387921	protein_coding	Nhlrc3	NHL repeat containing 3	GO:0000209: protein polyubiquitination, GO:0043161: proteasome-mediated ubiquitin-dependent protein catabolic process, GO:0061630: ubiquitin protein ligase activity		0.0621075	0.256064	0.157024	-1.14008	-0.683625	0.518948	0.866364	0.785665	2.16304	2.13519	0.0738533	0.314538	0.193269	2.46604	2.41302	0.0502908	0.250907	0.152123			4.9378	4.80858	4.21421	4.77832	3.78995	4.72632	6.23411	6.08053	4.5917
19216_at	19216	5731	protein_coding	Ptger1	prostaglandin E receptor 1 (subtype EP1)	GO:0004930: G protein-coupled receptor activity, GO:0004955: prostaglandin receptor activity, GO:0004957: prostaglandin E receptor activity, GO:0004957: prostaglandin E receptor activity, GO:0005886: plasma membrane, GO:0006954: inflammatory response, GO:0007165: signal transduction, GO:0007186: G protein-coupled receptor signaling pathway, GO:0007189: adenylate cyclase-activating G protein-coupled receptor signaling pathway, GO:0007191: adenylate cyclase-activating dopamine receptor signaling pathway, GO:0007204: positive regulation of cytosolic calcium ion concentration, GO:0016020: membrane, GO:0016021: integral component of membrane, GO:0031748: D1 dopamine receptor binding, GO:0032496: response to lipopolysaccharide, GO:0120061: negative regulation of gastric emptying	04020: Calcium signaling pathway, 04080: Neuroactive ligand-receptor interaction	0.0621281	0.256107	0.157047	-1.17412	-2.07992	0.0812724	0.555166	0.384185	-1.38123	-2.48358	0.0451612	0.238775	0.140541	-1.1764	-1.36331	0.219352	0.509498	0.376501			3.31925	3.07333	3.07421	2.95997	2.96792	2.85564	2.40148	2.52421	3.0673
21745_at	21745	7011	protein_coding	Tep1	telomerase associated protein 1	GO:0000166: nucleotide binding, GO:0000722: telomere maintenance via recombination, GO:0000781: chromosome, telomeric region, GO:0002039: p53 binding, GO:0003720: telomerase activity, GO:0003720: telomerase activity, GO:0003723: RNA binding, GO:0005524: ATP binding, GO:0005634: nucleus, GO:0005694: chromosome, GO:0005697: telomerase holoenzyme complex, GO:0005697: telomerase holoenzyme complex, GO:0005737: cytoplasm, GO:0016363: nuclear matrix, GO:0019899: enzyme binding, GO:0070034: telomerase RNA binding, GO:1990904: ribonucleoprotein complex		0.0621451	0.256117	0.157061	1.12351	1.39259	0.211669	0.698913	0.549186	-1.11809	-1.53359	0.17302	0.490162	0.34099	-1.25619	-2.45233	0.047605	0.244675	0.147297			3.46546	3.40674	3.34112	3.40674	3.55513	3.73892	3.17436	3.21207	3.34112
72993_at	72993	26060	protein_coding	Appl1	adaptor protein, phosphotyrosine interaction, PH domain and leucine zipper containing 1	GO:0005515: protein binding, GO:0005634: nucleus, GO:0005768: endosome, GO:0005769: early endosome, GO:0005829: cytosol, GO:0007049: cell cycle, GO:0008283: cell proliferation, GO:0008286: insulin receptor signaling pathway, GO:0008286: insulin receptor signaling pathway, GO:0010008: endosome membrane, GO:0010008: endosome membrane, GO:0012506: vesicle membrane, GO:0016020: membrane, GO:0016581: NuRD complex, GO:0023052: signaling, GO:0042802: identical protein binding, GO:0043422: protein kinase B binding, GO:0043422: protein kinase B binding, GO:0044877: protein-containing complex binding, GO:0046324: regulation of glucose import, GO:1903076: regulation of protein localization to plasma membrane	05200: Pathways in cancer, 05210: Colorectal cancer	0.0621722	0.256123	0.1571	1.21468	1.6502	0.148429	0.631483	0.472641	-1.11908	-1.43075	0.19952	0.524124	0.374475	-1.35933	-2.41333	0.0502689	0.250874	0.15209			4.98646	4.89679	4.8803	5.08156	4.96118	5.50641	4.84942	4.59575	4.82058
55948_at	55948	2810	protein_coding	Sfn	stratifin	GO:0000079: regulation of cyclin-dependent protein serine/threonine kinase activity, GO:0001836: release of cytochrome c from mitochondria, GO:0003334: keratinocyte development, GO:0005515: protein binding, GO:0005576: extracellular region, GO:0005634: nucleus, GO:0005737: cytoplasm, GO:0005829: cytosol, GO:0008630: intrinsic apoptotic signaling pathway in response to DNA damage, GO:0010482: regulation of epidermal cell division, GO:0010839: negative regulation of keratinocyte proliferation, GO:0019901: protein kinase binding, GO:0019904: protein domain specific binding, GO:0030216: keratinocyte differentiation, GO:0030307: positive regulation of cell growth, GO:0031424: keratinization, GO:0042802: identical protein binding, GO:0043154: negative regulation of cysteine-type endopeptidase activity involved in apoptotic process, GO:0043588: skin development, GO:0043588: skin development, GO:0045606: positive regulation of epidermal cell differentiation, GO:0046827: positive regulation of protein export from nucleus, GO:0051219: phosphoprotein binding, GO:0051726: regulation of cell cycle, GO:0061436: establishment of skin barrier	04110: Cell cycle, 04115: p53 signaling pathway, 04960: Aldosterone-regulated sodium reabsorption	0.0622031	0.256208	0.157148	-1.04338	-0.299318	0.774485	0.949762	0.917685	1.51035	2.96996	0.0231474	0.160537	0.0906697	1.57587	2.57569	0.0401097	0.224682	0.133363			5.60204	5.56346	6.18913	5.12429	5.82849	6.13138	6.21085	6.6122	6.37654
59050_at	59050	10412	protein_coding	Nsa2	NSA2 ribosome biogenesis homolog	GO:0005634: nucleus, GO:0006364: rRNA processing, GO:0030687: preribosome, large subunit precursor, GO:0042254: ribosome biogenesis		0.0622583	0.256303	0.157216	1.25351	1.49765	0.183337	0.670449	0.515801	-1.31311	-1.46652	0.189906	0.511336	0.362014	-1.646	-2.8492	0.0275913	0.185542	0.10792			4.04813	3.67687	3.33077	4.3243	3.78347	3.96136	3.32686	2.80405	3.69843
108660_at	108660	149603	protein_coding	Rnf187	ring finger protein 187	GO:0004842: ubiquitin-protein transferase activity, GO:0005634: nucleus, GO:0005654: nucleoplasm, GO:0005737: cytoplasm, GO:0005829: cytosol, GO:0008284: positive regulation of cell proliferation, GO:0016740: transferase activity, GO:0043161: proteasome-mediated ubiquitin-dependent protein catabolic process, GO:0045893: positive regulation of transcription, DNA-templated, GO:0046872: metal ion binding, GO:0051865: protein autoubiquitination, GO:0070936: protein K48-linked ubiquitination		0.0622671	0.256303	0.157216	1.18974	1.39221	0.211778	0.698913	0.549313	-1.16063	-1.35402	0.221645	0.552313	0.401028	-1.38085	-3.04024	0.0213627	0.165046	0.0945672			4.75804	4.776	4.33221	5.13123	4.66138	4.82792	4.40571	4.44945	4.40811
105244329_at	105244329			Gm14199	predicted gene 14199			0.0622765	0.256303	0.157216	-1.07667	-1.01343	0.348785	0.786463	0.670521	1.17064	1.81952	0.11568	0.401483	0.261309	1.2604	2.42232	0.049641	0.24954	0.150929			2.46049	2.57367	2.59809	2.28972	2.47543	2.53956	2.84131	2.87317	2.58663
101476_at	101476	59338	protein_coding	Plekha1	pleckstrin homology domain containing, family A (phosphoinositide binding specific) member 1	GO:0001553: luteinization, GO:0005634: nucleus, GO:0005654: nucleoplasm, GO:0005737: cytoplasm, GO:0005737: cytoplasm, GO:0005829: cytosol, GO:0005886: plasma membrane, GO:0007283: spermatogenesis, GO:0008209: androgen metabolic process, GO:0008210: estrogen metabolic process, GO:0008289: lipid binding, GO:0008585: female gonad development, GO:0009791: post-embryonic development, GO:0014065: phosphatidylinositol 3-kinase signaling, GO:0016020: membrane, GO:0030165: PDZ domain binding, GO:0030165: PDZ domain binding, GO:0031529: ruffle organization, GO:0032587: ruffle membrane, GO:0033327: Leydig cell differentiation, GO:0035264: multicellular organism growth, GO:0043325: phosphatidylinositol-3,4-bisphosphate binding, GO:0045184: establishment of protein localization, GO:0048008: platelet-derived growth factor receptor signaling pathway, GO:0048705: skeletal system morphogenesis, GO:0050853: B cell receptor signaling pathway, GO:0051898: negative regulation of protein kinase B signaling, GO:0060021: roof of mouth development, GO:0060325: face morphogenesis, GO:0070301: cellular response to hydrogen peroxide		0.0622551	0.256303	0.157216	1.30578	1.34249	0.226534	0.711076	0.567637	1.7065	2.83873	0.0276469	0.179196	0.101999	1.30688	1.69614	0.138273	0.407231	0.278799			4.39541	3.77679	3.34114	4.30225	3.86197	4.60534	4.97192	4.53133	4.46531
70552_at	70552	115399	protein_coding	Lrrc56	leucine rich repeat containing 56	GO:0003674: molecular_function, GO:0005575: cellular_component, GO:0008150: biological_process		0.0623257	0.256464	0.157311	-1.36897	-1.44626	0.196729	0.680819	0.531532	-1.92484	-2.42415	0.0490855	0.249629	0.147782	-1.40605	-1.84447	0.112178	0.368969	0.245674			5.01606	4.94931	4.03034	4.25973	4.25805	4.31115	3.75433	3.00085	4.31115
112418_at	112418	375341	protein_coding	1700102P08Rik	RIKEN cDNA 1700102P08 gene	GO:0003674: molecular_function, GO:0005575: cellular_component, GO:0008150: biological_process		0.0623407	0.256485	0.15732	-1.19472	-1.37707	0.216177	0.702811	0.555094	-1.4445	-2.56085	0.0405431	0.223612	0.130717	-1.20907	-1.69237	0.139008	0.408283	0.279713			4.05164	3.78021	4.38198	3.6763	3.89128	3.92686	3.29473	3.81932	3.52301
433813_at	433813	126789	protein_coding	Pusl1	pseudouridylate synthase-like 1	GO:0001522: pseudouridine synthesis, GO:0003723: RNA binding, GO:0008033: tRNA processing, GO:0009451: RNA modification, GO:0009982: pseudouridine synthase activity, GO:0016853: isomerase activity, GO:0031119: tRNA pseudouridine synthesis, GO:0043231: intracellular membrane-bounded organelle		0.0623587	0.256517	0.157335	1.06517	0.625007	0.554274	0.878997	0.805815	-1.35614	-1.94778	0.0964085	0.36407	0.231442	-1.44452	-2.64645	0.0363803	0.213753	0.125994			4.34561	3.97132	3.8057	4.03413	4.30876	4.09233	3.54286	3.23147	3.98389
627427_at	627427			Gm6756	3-phosphoglycerate dehydrogenase pseudogene			0.0623879	0.256596	0.15738	1.18792	1.68899	0.140617	0.624005	0.464118	1.42686	2.54799	0.0412756	0.226073	0.132274	1.20115	1.4094	0.205973	0.494529	0.361274			2.33808	1.85388	2.21376	2.39177	2.27523	2.51657	2.71839	2.89022	2.32079
73835_at	73835	387733	protein_coding	Ifitm5	interferon induced transmembrane protein 5	GO:0001701: in utero embryonic development, GO:0003674: molecular_function, GO:0005886: plasma membrane, GO:0005886: plasma membrane, GO:0005886: plasma membrane, GO:0005887: integral component of plasma membrane, GO:0007275: multicellular organism development, GO:0016020: membrane, GO:0016021: integral component of membrane, GO:0030282: bone mineralization, GO:0030282: bone mineralization, GO:0030282: bone mineralization, GO:0030500: regulation of bone mineralization, GO:0060349: bone morphogenesis, GO:0060349: bone morphogenesis, GO:0060349: bone morphogenesis		0.0624573	0.256757	0.157525	-1.20793	-1.24538	0.258023	0.7354	0.598877	1.34133	2.11766	0.0757159	0.319157	0.196733	1.62024	2.50066	0.0445073	0.236152	0.141472			5.61675	5.86584	5.52047	4.97037	5.1306	5.91933	6.03362	5.77567	6.41478
630994_at	630994		protein_coding	Lce3d	late cornified envelope 3D	GO:0001533: cornified envelope, GO:0005198: structural molecule activity, GO:0005737: cytoplasm, GO:0018149: peptide cross-linking, GO:0030216: keratinocyte differentiation		0.0625364	0.256957	0.157695	1.19389	0.897819	0.402821	0.815391	0.711548	1.73859	3.1016	0.019414	0.144291	0.0807532	1.45625	1.75026	0.128133	0.393063	0.266281			2.73663	2.46232	2.9049	2.40377	3.14473	3.22384	3.11605	3.96402	3.30958
11432_at	11432	53	protein_coding	Acp2	acid phosphatase 2, lysosomal	GO:0001501: skeletal system development, GO:0001784: phosphotyrosine residue binding, GO:0003993: acid phosphatase activity, GO:0003993: acid phosphatase activity, GO:0003993: acid phosphatase activity, GO:0004721: phosphoprotein phosphatase activity, GO:0005764: lysosome, GO:0005764: lysosome, GO:0005764: lysosome, GO:0007040: lysosome organization, GO:0010033: response to organic substance, GO:0016020: membrane, GO:0016021: integral component of membrane, GO:0016787: hydrolase activity, GO:0031410: cytoplasmic vesicle, GO:0043005: neuron projection, GO:0048102: autophagic cell death	00740: Riboflavin metabolism, 04142: Lysosome	0.0626007	0.25718	0.157828	1.66953	2.79427	0.030352	0.452646	0.281226	2.84646	2.65883	0.0353893	0.207049	0.120022	1.70495	1.1082	0.308158	0.593409	0.46752			4.5693	4.2094	4.55961	4.66197	5.1826	5.5927	5.51761	6.8213	4.83091
100039229_at	100039229			Gm10358	glyceraldehyde-3-phosphate dehydrogenase pseudogene	GO:0004365: glyceraldehyde-3-phosphate dehydrogenase (NAD+) (phosphorylating) activity, GO:0005829: cytosol, GO:0006096: glycolytic process		0.0626604	0.257356	0.157949	1.91944	3.70639	0.00944997	0.347885	0.200414	1.77573	2.05687	0.0825502	0.333886	0.208069	-1.08093	-0.506857	0.629451	0.825828	0.748234			4.13707	3.5142	3.78471	5.07823	4.29504	4.84512	4.0574	5.33338	4.25072
258583_at	258583		protein_coding	Olfr1085	olfactory receptor 1085	GO:0004984: olfactory receptor activity, GO:0004984: olfactory receptor activity, GO:0005549: odorant binding, GO:0007186: G protein-coupled receptor signaling pathway, GO:0007186: G protein-coupled receptor signaling pathway, GO:0007608: sensory perception of smell, GO:0007608: sensory perception of smell, GO:0016021: integral component of membrane	04740: Olfactory transduction	0.0627367	0.257495	0.158112	-1.20572	-2.36992	0.0542102	0.515163	0.338085	-1.27866	-2.48534	0.0450505	0.23841	0.140339	-1.0605	-0.643019	0.542824	0.774123	0.680848			2.57876	2.5584	2.80334	2.28975	2.47954	2.36821	2.47954	2.08094	2.30167
74577_at	74577	79411	protein_coding	Glb1l	galactosidase, beta 1-like	GO:0004553: hydrolase activity, hydrolyzing O-glycosyl compounds, GO:0004565: beta-galactosidase activity, GO:0005576: extracellular region, GO:0005615: extracellular space, GO:0005773: vacuole, GO:0005975: carbohydrate metabolic process, GO:0008152: metabolic process, GO:0016787: hydrolase activity, GO:0016798: hydrolase activity, acting on glycosyl bonds		0.0628201	0.257748	0.158263	-1.30481	-2.25512	0.0635991	0.530777	0.353385	-1.59786	-2.45002	0.0473355	0.245023	0.144608	-1.2246	-1.3445	0.225031	0.516022	0.382876			4.37615	4.09524	3.7887	3.77471	3.7341	3.65676	3.08152	3.00848	3.98456
27379_at	27379		protein_coding	Tcl1b1	T cell leukemia/lymphoma 1B, 1			0.062818	0.257748	0.158263	-1.23241	-1.93308	0.0998826	0.579304	0.410269	1.08539	0.79365	0.455845	0.755316	0.633921	1.33765	2.76406	0.0309706	0.197422	0.11524			4.28361	4.50027	4.70528	4.02781	4.16339	4.39947	4.69276	4.73409	4.4291
67568_at	67568	93621	protein_coding	Mrfap1	Morf4 family associated protein 1	GO:0005515: protein binding, GO:0005634: nucleus, GO:0005737: cytoplasm, GO:0005829: cytosol, GO:0008150: biological_process		0.0628595	0.257835	0.158333	1.2854	0.861354	0.421123	0.825009	0.724613	-1.49355	-2.70012	0.0334285	0.200839	0.115854	-1.91982	-2.38098	0.052596	0.255261	0.155572			4.13814	4.37666	4.3221	4.91247	4.95518	3.79792	3.49609	3.31459	4.15849
66596_at	66596	2971	protein_coding	Gtf3a	general transcription factor III A	GO:0003676: nucleic acid binding, GO:0003677: DNA binding, GO:0003677: DNA binding, GO:0003700: DNA-binding transcription factor activity, GO:0003723: RNA binding, GO:0005634: nucleus, GO:0008097: 5S rRNA binding, GO:0042254: ribosome biogenesis, GO:0042273: ribosomal large subunit biogenesis, GO:0046872: metal ion binding		0.0629404	0.258048	0.158457	1.59312	1.62541	0.153639	0.636866	0.478622	-1.39414	-1.10701	0.308202	0.643961	0.497678	-2.22103	-3.24492	0.016331	0.146157	0.0825472			6.20261	5.56531	4.83774	6.90447	5.86296	5.91468	4.84497	4.94654	5.57676
73723_at	73723	83442	protein_coding	Sh3bgrl3	SH3 domain binding glutamic acid-rich protein-like 3	GO:0005634: nucleus, GO:0005737: cytoplasm, GO:0009055: electron transfer activity, GO:0015035: protein disulfide oxidoreductase activity, GO:0016604: nuclear body, GO:0045454: cell redox homeostasis		0.0629439	0.258048	0.158457	1.26838	1.88219	0.107282	0.590353	0.422311	-1.23512	-1.22612	0.263398	0.599487	0.449117	-1.56659	-2.81151	0.029036	0.190466	0.110791			9.97104	10.0107	9.43421	10.3543	10.1429	9.99331	9.18982	9.23619	9.99562
214932_at	214932	27440	protein_coding	Hdhd5	haloacid dehalogenase like hydrolase domain containing 5	GO:0003674: molecular_function, GO:0005739: mitochondrion, GO:0005739: mitochondrion, GO:0046474: glycerophospholipid biosynthetic process		0.0629378	0.258048	0.158457	1.04715	0.445821	0.670884	0.92001	0.86923	-1.25503	-2.27268	0.0607723	0.281155	0.169518	-1.31421	-2.33607	0.0560127	0.262473	0.161028			3.41532	3.33232	3.18428	3.2027	3.31937	3.5908	2.75995	3.2027	2.96137
100047133_at	100047133			Gm16894	predicted gene, 16894			0.0629675	0.258061	0.158457	-1.12741	-1.01653	0.347417	0.785287	0.669475	-1.5164	-2.66132	0.0352673	0.206845	0.119852	-1.34502	-1.7841	0.122163	0.384657	0.258528			5.8537	6.24971	5.96156	5.59811	5.79707	6.12968	5.0284	5.25687	5.87132
16151_at	16151	8517	protein_coding	Ikbkg	inhibitor of kappaB kinase gamma	GO:0000151: ubiquitin ligase complex, GO:0000922: spindle pole, GO:0001782: B cell homeostasis, GO:0005515: protein binding, GO:0005622: intracellular, GO:0005634: nucleus, GO:0005634: nucleus, GO:0005737: cytoplasm, GO:0005737: cytoplasm, GO:0005737: cytoplasm, GO:0005829: cytosol, GO:0006974: cellular response to DNA damage stimulus, GO:0007250: activation of NF-kappaB-inducing kinase activity, GO:0008385: IkappaB kinase complex, GO:0008385: IkappaB kinase complex, GO:0010628: positive regulation of gene expression, GO:0016239: positive regulation of macroautophagy, GO:0019904: protein domain specific binding, GO:0031625: ubiquitin protein ligase binding, GO:0042802: identical protein binding, GO:0042803: protein homodimerization activity, GO:0042975: peroxisome proliferator activated receptor binding, GO:0043123: positive regulation of I-kappaB kinase/NF-kappaB signaling, GO:0043123: positive regulation of I-kappaB kinase/NF-kappaB signaling, GO:0043276: anoikis, GO:0045944: positive regulation of transcription by RNA polymerase II, GO:0046872: metal ion binding, GO:0046982: protein heterodimerization activity, GO:0051092: positive regulation of NF-kappaB transcription factor activity, GO:0051650: establishment of vesicle localization, GO:0070530: K63-linked polyubiquitin modification-dependent protein binding, GO:0070530: K63-linked polyubiquitin modification-dependent protein binding, GO:0072686: mitotic spindle, GO:1902236: negative regulation of endoplasmic reticulum stress-induced intrinsic apoptotic signaling pathway, GO:1990450: linear polyubiquitin binding	04010: MAPK signaling pathway, 04062: Chemokine signaling pathway, 04210: Apoptosis, 04380: Osteoclast differentiation, 04620: Toll-like receptor signaling pathway, 04621: NOD-like receptor signaling pathway, 04622: RIG-I-like receptor signaling pathway, 04623: Cytosolic DNA-sensing pathway, 04660: T cell receptor signaling pathway, 04662: B cell receptor signaling pathway, 04920: Adipocytokine signaling pathway, 05142: Chagas disease (American trypanosomiasis), 05145: Toxoplasmosis, 05160: Hepatitis C, 05200: Pathways in cancer, 05212: Pancreatic cancer, 05215: Prostate cancer, 05220: Chronic myeloid leukemia, 05221: Acute myeloid leukemia, 05222: Small cell lung cancer, 05340: Primary immunodeficiency	0.0629573	0.258061	0.158457	1.07294	0.628855	0.55191	0.877643	0.804211	1.84507	2.28797	0.0594715	0.278807	0.167317	1.71964	2.30003	0.0589211	0.269144	0.165651			4.32842	3.60164	4.52005	4.35822	4.23724	4.30953	5.25396	5.46088	4.2925
66411_at	66411	1155	protein_coding	Tbcb	tubulin folding cofactor B	GO:0005515: protein binding, GO:0005737: cytoplasm, GO:0005829: cytosol, GO:0005856: cytoskeleton, GO:0005874: microtubule, GO:0007275: multicellular organism development, GO:0007399: nervous system development, GO:0030154: cell differentiation		0.0630285	0.258074	0.158472	1.95284	2.66907	0.0359444	0.469521	0.293381	-1.12393	-0.735177	0.48832	0.78049	0.664777	-2.19485	-2.36625	0.0536917	0.257804	0.157487			6.70655	6.59061	7.01844	8.05409	8.02327	6.89966	5.49913	7.04967	6.86188
52846_at	52846	55571	protein_coding	Cnot11	CCR4-NOT transcription complex, subunit 11	GO:0003674: molecular_function, GO:0005634: nucleus, GO:0005737: cytoplasm, GO:0006417: regulation of translation, GO:0008150: biological_process, GO:0030014: CCR4-NOT complex, GO:0031047: gene silencing by RNA		0.063044	0.258074	0.158472	1.29405	1.30635	0.237832	0.723723	0.582365	-1.35692	-1.79368	0.119997	0.409591	0.26797	-1.75592	-2.59457	0.0390771	0.221138	0.131027			4.52621	4.22156	3.96325	4.65576	4.08918	4.99623	3.65358	3.37238	4.26937
67922_at	67922	26017	protein_coding	Fam32a	family with sequence similarity 32, member A	GO:0005634: nucleus, GO:0005730: nucleolus, GO:0005730: nucleolus, GO:0006915: apoptotic process, GO:0007049: cell cycle, GO:0008150: biological_process		0.0630329	0.258074	0.158472	-1.04853	-0.445095	0.671381	0.920244	0.869384	-1.64125	-4.69133	0.002841	0.0448041	0.0242046	-1.56529	-1.92616	0.0999331	0.346876	0.227513			8.00429	7.59619	7.78912	8.15144	7.83109	7.00366	6.90434	7.13114	7.22053
67797_at	67797	154007	protein_coding	Snrnp48	small nuclear ribonucleoprotein 48 (U11/U12)	GO:0003674: molecular_function, GO:0005634: nucleus, GO:0005654: nucleoplasm, GO:0005654: nucleoplasm, GO:0005681: spliceosomal complex, GO:0005689: U12-type spliceosomal complex, GO:0005689: U12-type spliceosomal complex, GO:0005829: cytosol, GO:0005829: cytosol, GO:0006397: mRNA processing, GO:0008150: biological_process, GO:0008380: RNA splicing, GO:0046872: metal ion binding		0.0630188	0.258074	0.158472	1.64076	2.80252	0.0300178	0.45055	0.28018	1.27139	1.96463	0.094125	0.359353	0.227864	-1.29053	-1.22893	0.26288	0.552533	0.422775			4.00393	3.98413	3.83198	5.096	4.15884	4.56017	4.38274	4.48634	3.93999
22351_at	22351	50853	protein_coding	Vill	villin-like	GO:0003779: actin binding, GO:0005575: cellular_component, GO:0007010: cytoskeleton organization, GO:0051015: actin filament binding, GO:0051693: actin filament capping		0.0630209	0.258074	0.158472	1.05695	0.695569	0.511932	0.864146	0.780661	-1.17	-1.97744	0.0924256	0.356143	0.225162	-1.23663	-2.52627	0.0429522	0.232433	0.138681			4.03604	3.98777	4.21278	4.25869	4.19662	4.0204	3.76701	3.88552	3.91036
73181_at	73181	4776	protein_coding	Nfatc4	nuclear factor of activated T cells, cytoplasmic, calcineurin dependent 4	GO:0000122: negative regulation of transcription by RNA polymerase II, GO:0000978: RNA polymerase II proximal promoter sequence-specific DNA binding, GO:0000978: RNA polymerase II proximal promoter sequence-specific DNA binding, GO:0000981: DNA-binding transcription factor activity, RNA polymerase II-specific, GO:0001078: proximal promoter DNA-binding transcription repressor activity, RNA polymerase II-specific, GO:0001227: DNA-binding transcription repressor activity, RNA polymerase II-specific, GO:0001569: branching involved in blood vessel morphogenesis, GO:0001816: cytokine production, GO:0003677: DNA binding, GO:0003682: chromatin binding, GO:0003700: DNA-binding transcription factor activity, GO:0003700: DNA-binding transcription factor activity, GO:0003700: DNA-binding transcription factor activity, GO:0005515: protein binding, GO:0005634: nucleus, GO:0005634: nucleus, GO:0005634: nucleus, GO:0005667: transcription factor complex, GO:0005667: transcription factor complex, GO:0005737: cytoplasm, GO:0005829: cytosol, GO:0005829: cytosol, GO:0005829: cytosol, GO:0006355: regulation of transcription, DNA-templated, GO:0007507: heart development, GO:0008134: transcription factor binding, GO:0008134: transcription factor binding, GO:0008134: transcription factor binding, GO:0008630: intrinsic apoptotic signaling pathway in response to DNA damage, GO:0008630: intrinsic apoptotic signaling pathway in response to DNA damage, GO:0016607: nuclear speck, GO:0030154: cell differentiation, GO:0030178: negative regulation of Wnt signaling pathway, GO:0032091: negative regulation of protein binding, GO:0032760: positive regulation of tumor necrosis factor production, GO:0033173: calcineurin-NFAT signaling cascade, GO:0033173: calcineurin-NFAT signaling cascade, GO:0034644: cellular response to UV, GO:0035562: negative regulation of chromatin binding, GO:0042975: peroxisome proliferator activated receptor binding, GO:0043065: positive regulation of apoptotic process, GO:0044798: nuclear transcription factor complex, GO:0045333: cellular respiration, GO:0045944: positive regulation of transcription by RNA polymerase II, GO:0045944: positive regulation of transcription by RNA polymerase II, GO:0045944: positive regulation of transcription by RNA polymerase II, GO:0045944: positive regulation of transcription by RNA polymerase II, GO:0048167: regulation of synaptic plasticity, GO:0050774: negative regulation of dendrite morphogenesis, GO:0051145: smooth muscle cell differentiation, GO:0055001: muscle cell development, GO:0071285: cellular response to lithium ion, GO:1902894: negative regulation of pri-miRNA transcription by RNA polymerase II, GO:1904637: cellular response to ionomycin, GO:2000297: negative regulation of synapse maturation, GO:2001235: positive regulation of apoptotic signaling pathway	04010: MAPK signaling pathway, 04310: Wnt signaling pathway, 04360: Axon guidance, 04370: VEGF signaling pathway, 04650: Natural killer cell mediated cytotoxicity, 04660: T cell receptor signaling pathway, 04662: B cell receptor signaling pathway	0.0630195	0.258074	0.158472	-1.35216	-2.50494	0.0449853	0.491266	0.314315	-1.24362	-2.05989	0.0821967	0.333522	0.207687	1.08728	0.863055	0.419647	0.687309	0.575143			2.8256	2.6619	3.12216	2.1728	2.61202	2.52103	2.50969	2.66804	2.52103
72544_at	72544	118460	protein_coding	Exosc6	exosome component 6	GO:0000176: nuclear exosome (RNase complex), GO:0000177: cytoplasmic exosome (RNase complex), GO:0000178: exosome (RNase complex), GO:0003723: RNA binding, GO:0005634: nucleus, GO:0005730: nucleolus, GO:0005737: cytoplasm, GO:0006364: rRNA processing, GO:0016075: rRNA catabolic process, GO:0034427: nuclear-transcribed mRNA catabolic process, exonucleolytic, 3'-5', GO:0034475: U4 snRNA 3'-end processing, GO:0045006: DNA deamination, GO:0045190: isotype switching, GO:0045830: positive regulation of isotype switching, GO:0071028: nuclear mRNA surveillance, GO:0071051: polyadenylation-dependent snoRNA 3'-end processing	03018: RNA degradation	0.0630806	0.258106	0.158535	1.40765	2.41951	0.0506111	0.500877	0.325893	1.08671	1.17546	0.281733	0.617365	0.468491	-1.29534	-1.73357	0.131181	0.397597	0.270139			3.8005	3.74839	3.6665	4.61968	4.03319	3.94941	3.79117	3.87797	3.90679
100885843_at	100885843			Mir344i	microRNA 344i			0.0630961	0.258106	0.158544	1.18145	1.27975	0.246465	0.728574	0.588897	1.40429	3.61119	0.0100592	0.0957562	0.0528635	1.18862	1.32226	0.231917	0.521511	0.389247			2.75787	2.72573	2.81255	2.76642	2.8354	3.34552	3.32357	3.01614	3.39945
76454_at	76454	79791	protein_coding	Fbxo31	F-box protein 31	GO:0004842: ubiquitin-protein transferase activity, GO:0005813: centrosome, GO:0006974: cellular response to DNA damage stimulus, GO:0007049: cell cycle, GO:0019005: SCF ubiquitin ligase complex, GO:0019005: SCF ubiquitin ligase complex, GO:0030332: cyclin binding, GO:0031145: anaphase-promoting complex-dependent catabolic process, GO:0031146: SCF-dependent proteasomal ubiquitin-dependent protein catabolic process, GO:0031146: SCF-dependent proteasomal ubiquitin-dependent protein catabolic process, GO:0031571: mitotic G1 DNA damage checkpoint, GO:0043025: neuronal cell body, GO:0050775: positive regulation of dendrite morphogenesis, GO:2001224: positive regulation of neuron migration		0.0631902	0.258308	0.158722	-1.32957	-0.407075	0.697644	0.928125	0.881841	-2.84459	-2.25048	0.062712	0.286887	0.173208	-2.13948	-2.56483	0.0407173	0.226663	0.134636			7.66258	7.80841	5.90895	6.92265	6.69369	7.1431	4.79754	4.83155	6.84386
11491_at	11491	6868	protein_coding	Adam17	a disintegrin and metallopeptidase domain 17	GO:0001666: response to hypoxia, GO:0001934: positive regulation of protein phosphorylation, GO:0002467: germinal center formation, GO:0002532: production of molecular mediator involved in inflammatory response, GO:0004175: endopeptidase activity, GO:0004222: metalloendopeptidase activity, GO:0005112: Notch binding, GO:0005138: interleukin-6 receptor binding, GO:0005178: integrin binding, GO:0005515: protein binding, GO:0005576: extracellular region, GO:0005615: extracellular space, GO:0005737: cytoplasm, GO:0005737: cytoplasm, GO:0005829: cytosol, GO:0005886: plasma membrane, GO:0005887: integral component of plasma membrane, GO:0005911: cell-cell junction, GO:0005925: focal adhesion, GO:0006508: proteolysis, GO:0006509: membrane protein ectodomain proteolysis, GO:0006509: membrane protein ectodomain proteolysis, GO:0006509: membrane protein ectodomain proteolysis, GO:0007155: cell adhesion, GO:0007173: epidermal growth factor receptor signaling pathway, GO:0007219: Notch signaling pathway, GO:0007220: Notch receptor processing, GO:0008233: peptidase activity, GO:0008237: metallopeptidase activity, GO:0008237: metallopeptidase activity, GO:0008237: metallopeptidase activity, GO:0008284: positive regulation of cell proliferation, GO:0009986: cell surface, GO:0010820: positive regulation of T cell chemotaxis, GO:0010976: positive regulation of neuron projection development, GO:0010977: negative regulation of neuron projection development, GO:0015629: actin cytoskeleton, GO:0016020: membrane, GO:0016021: integral component of membrane, GO:0016324: apical plasma membrane, GO:0016787: hydrolase activity, GO:0017124: SH3 domain binding, GO:0030165: PDZ domain binding, GO:0030183: B cell differentiation, GO:0030307: positive regulation of cell growth, GO:0030335: positive regulation of cell migration, GO:0030511: positive regulation of transforming growth factor beta receptor signaling pathway, GO:0030512: negative regulation of transforming growth factor beta receptor signaling pathway, GO:0031410: cytoplasmic vesicle, GO:0032496: response to lipopolysaccharide, GO:0032587: ruffle membrane, GO:0032722: positive regulation of chemokine production, GO:0033025: regulation of mast cell apoptotic process, GO:0033077: T cell differentiation in thymus, GO:0033627: cell adhesion mediated by integrin, GO:0035624: receptor transactivation, GO:0042493: response to drug, GO:0043065: positive regulation of apoptotic process, GO:0043066: negative regulation of apoptotic process, GO:0043536: positive regulation of blood vessel endothelial cell migration, GO:0045121: membrane raft, GO:0045177: apical part of cell, GO:0045741: positive regulation of epidermal growth factor-activated receptor activity, GO:0046872: metal ion binding, GO:0048536: spleen development, GO:0048679: regulation of axon regeneration, GO:0048870: cell motility, GO:0050830: defense response to Gram-positive bacterium, GO:0051088: PMA-inducible membrane protein ectodomain proteolysis, GO:0051088: PMA-inducible membrane protein ectodomain proteolysis, GO:0051272: positive regulation of cellular component movement, GO:0070374: positive regulation of ERK1 and ERK2 cascade, GO:0071403: cellular response to high density lipoprotein particle stimulus, GO:0120163: negative regulation of cold-induced thermogenesis, GO:1903265: positive regulation of tumor necrosis factor-mediated signaling pathway, GO:1905564: positive regulation of vascular endothelial cell proliferation, GO:2001222: regulation of neuron migration	04330: Notch signaling pathway, 05010: Alzheimer's disease	0.0631789	0.258308	0.158722	1.02228	0.300191	0.77385	0.949549	0.917372	1.94527	2.22605	0.0649196	0.292148	0.177047	1.90286	2.26941	0.0615146	0.274832	0.169658			5.9029	5.81653	6.59162	6.02862	6.12509	6.36273	7.54583	7.2805	6.15583
216439_at	216439	116986	protein_coding	Agap2	ArfGAP with GTPase domain, ankyrin repeat and PH domain 2	GO:0000166: nucleotide binding, GO:0003924: GTPase activity, GO:0005096: GTPase activator activity, GO:0005515: protein binding, GO:0005524: ATP binding, GO:0005525: GTP binding, GO:0005634: nucleus, GO:0005634: nucleus, GO:0005730: nucleolus, GO:0005737: cytoplasm, GO:0005739: mitochondrion, GO:0005768: endosome, GO:0014068: positive regulation of phosphatidylinositol 3-kinase signaling, GO:0016197: endosomal transport, GO:0019901: protein kinase binding, GO:0030036: actin cytoskeleton organization, GO:0030295: protein kinase activator activity, GO:0033601: positive regulation of mammary gland epithelial cell proliferation, GO:0033601: positive regulation of mammary gland epithelial cell proliferation, GO:0035014: phosphatidylinositol 3-kinase regulator activity, GO:0042177: negative regulation of protein catabolic process, GO:0043066: negative regulation of apoptotic process, GO:0043524: negative regulation of neuron apoptotic process, GO:0045860: positive regulation of protein kinase activity, GO:0045944: positive regulation of transcription by RNA polymerase II, GO:0046427: positive regulation of JAK-STAT cascade, GO:0046872: metal ion binding, GO:0060749: mammary gland alveolus development, GO:2001240: negative regulation of extrinsic apoptotic signaling pathway in absence of ligand	04144: Endocytosis	0.0632144	0.258365	0.158749	-1.30609	-1.80107	0.120214	0.603205	0.438091	-1.70068	-2.86318	0.0267424	0.17588	0.0999122	-1.30212	-1.28136	0.24507	0.535047	0.4035			4.98819	5.11775	4.67081	4.08588	4.84779	4.62117	4.02616	3.59063	4.68459
20610_at	20610	6612	protein_coding	Sumo3	small ubiquitin-like modifier 3	GO:0005634: nucleus, GO:0005634: nucleus, GO:0005737: cytoplasm, GO:0016604: nuclear body, GO:0016925: protein sumoylation, GO:0016925: protein sumoylation, GO:0016925: protein sumoylation, GO:0019789: SUMO transferase activity, GO:0019899: enzyme binding, GO:0031386: protein tag, GO:0034504: protein localization to nucleus, GO:0043392: negative regulation of DNA binding, GO:2000060: positive regulation of ubiquitin-dependent protein catabolic process	03013: RNA transport	0.0632246	0.258365	0.158749	1.27382	2.61432	0.0387257	0.476671	0.301708	-1.01083	-0.121781	0.906812	0.971653	0.951772	-1.28761	-2.38182	0.0525342	0.255261	0.155572			3.41456	3.28464	3.07763	3.77371	3.57864	3.47573	3.28464	3.42259	3.01321
67049_at	67049	83480	protein_coding	Pus3	pseudouridine synthase 3	GO:0001522: pseudouridine synthesis, GO:0003723: RNA binding, GO:0005634: nucleus, GO:0005737: cytoplasm, GO:0008033: tRNA processing, GO:0009451: RNA modification, GO:0009982: pseudouridine synthase activity, GO:0009982: pseudouridine synthase activity, GO:0009982: pseudouridine synthase activity, GO:0016853: isomerase activity, GO:0031119: tRNA pseudouridine synthesis, GO:0031119: tRNA pseudouridine synthesis, GO:0031119: tRNA pseudouridine synthesis, GO:1990481: mRNA pseudouridine synthesis		0.0632827	0.258519	0.158836	1.25575	1.18203	0.280565	0.746124	0.617555	-1.36137	-1.60915	0.155678	0.466337	0.317659	-1.70955	-3.24399	0.0163507	0.146282	0.0826161			3.42122	2.99006	2.50364	3.70747	2.94003	3.29469	2.43575	2.40006	2.84438
20533_at	20533	6521	protein_coding	Slc4a1	solute carrier family 4 (anion exchanger), member 1	GO:0003779: actin binding, GO:0005452: inorganic anion exchanger activity, GO:0005515: protein binding, GO:0005886: plasma membrane, GO:0005887: integral component of plasma membrane, GO:0005887: integral component of plasma membrane, GO:0006811: ion transport, GO:0006820: anion transport, GO:0006821: chloride transport, GO:0008022: protein C-terminus binding, GO:0008509: anion transmembrane transporter activity, GO:0009986: cell surface, GO:0010037: response to carbon dioxide, GO:0014704: intercalated disc, GO:0014823: response to activity, GO:0015106: bicarbonate transmembrane transporter activity, GO:0015108: chloride transmembrane transporter activity, GO:0015301: anion:anion antiporter activity, GO:0015701: bicarbonate transport, GO:0015701: bicarbonate transport, GO:0016020: membrane, GO:0016021: integral component of membrane, GO:0016323: basolateral plasma membrane, GO:0016323: basolateral plasma membrane, GO:0019899: enzyme binding, GO:0030018: Z disc, GO:0030506: ankyrin binding, GO:0030863: cortical cytoskeleton, GO:0030863: cortical cytoskeleton, GO:0042102: positive regulation of T cell proliferation, GO:0042542: response to hydrogen peroxide, GO:0042803: protein homodimerization activity, GO:0046685: response to arsenic-containing substance, GO:0051259: protein complex oligomerization, GO:0051453: regulation of intracellular pH	04966: Collecting duct acid secretion	0.0632818	0.258519	0.158836	-1.21359	-1.68465	0.141472	0.624005	0.464586	1.16759	1.17388	0.28232	0.617538	0.46889	1.41697	2.93026	0.0247383	0.176803	0.101969			2.30581	1.99905	2.51075	1.89408	2.16468	1.94999	2.58284	2.69778	2.20649
