## Supplemental Tables for "Neutrophil transcriptome diverges into two discrete trajectories in a murine model of severe *Streptococcus pneumoniae* pneumonia": 20241003 Supplemental Table 3 blood and BAL array.xlsx (part 7 of 23)

### Sheet: Supplemental Table 1 (continued)
								one-way ANOVA			infected peripheral vs uninfected peripheral					infected alveolar vs uninfected peripheral					infected alveolar vs infected peripheral					Clustering (group)		log2 (expression)
66117_at	66117	154791	protein_coding	Fmc1	formation of mitochondrial complex V assembly factor 1	GO:0003674: molecular_function, GO:0005739: mitochondrion, GO:0005739: mitochondrion, GO:0005739: mitochondrion, GO:0033615: mitochondrial proton-transporting ATP synthase complex assembly, GO:0050995: negative regulation of lipid catabolic process, GO:0061469: regulation of type B pancreatic cell proliferation		0.0633918	0.258649	0.158942	2.07658	1.5818	0.163225	0.648077	0.491427	-1.34342	-2.59426	0.0387021	0.218239	0.127335	-2.78973	-2.42566	0.0494102	0.24897	0.150538			2.48702	2.45857	2.91888	4.3363	3.79225	2.23451	2.3369	2.1709	2.1173
30877_at	30877	26354	protein_coding	Gnl3	guanine nucleotide binding protein-like 3 (nucleolar)	GO:0000166: nucleotide binding, GO:0005515: protein binding, GO:0005525: GTP binding, GO:0005525: GTP binding, GO:0005634: nucleus, GO:0005654: nucleoplasm, GO:0005730: nucleolus, GO:0005730: nucleolus, GO:0005730: nucleolus, GO:0008283: cell proliferation, GO:0016604: nuclear body, GO:0017145: stem cell division, GO:0019827: stem cell population maintenance, GO:0032206: positive regulation of telomere maintenance, GO:0033235: positive regulation of protein sumoylation, GO:0042127: regulation of cell proliferation, GO:0048027: mRNA 5'-UTR binding, GO:1902895: positive regulation of pri-miRNA transcription by RNA polymerase II, GO:1904816: positive regulation of protein localization to chromosome, telomeric region	03008: Ribosome biogenesis in eukaryotes	0.0633937	0.258649	0.158942	2.22789	3.76506	0.00880399	0.341933	0.196397	1.93367	2.07663	0.0802635	0.329477	0.204497	-1.15215	-0.619376	0.557323	0.78355	0.692858			3.31075	3.00286	2.9514	4.11504	3.64701	4.77308	3.61543	4.79448	3.26861
432825_at	432825		protein_coding	Gm5458	predicted gene 5458	GO:0003674: molecular_function, GO:0005575: cellular_component, GO:0008150: biological_process		0.0633957	0.258649	0.158942	-1.40619	-2.17196	0.0714373	0.543655	0.368399	-1.51256	-3.41777	0.0128524	0.111213	0.0615899	-1.07565	-0.295188	0.777308	0.903391	0.854913			4.33402	4.73893	4.46703	3.50376	4.07881	4.37977	4.0109	3.62479	4.10033
103142_at	103142	8608	protein_coding	Rdh9	retinol dehydrogenase 9	GO:0004745: retinol dehydrogenase activity, GO:0005575: cellular_component, GO:0042904: 9-cis-retinoic acid biosynthetic process		0.0633729	0.258649	0.158942	-1.68741	-2.352	0.0555752	0.516076	0.33933	-1.56126	-2.15141	0.0721712	0.311021	0.190603	1.0808	0.646469	0.540728	0.772433	0.679039			4.0896	4.03326	3.13561	3.13788	2.65038	3.31039	3.21129	2.97064	3.31039
17955_at	17955	4676	protein_coding	Nap1l4	nucleosome assembly protein 1-like 4	GO:0005634: nucleus, GO:0005737: cytoplasm, GO:0006334: nucleosome assembly, GO:0006334: nucleosome assembly, GO:0030425: dendrite, GO:0031491: nucleosome binding, GO:0043025: neuronal cell body		0.063354	0.258649	0.158942	1.32162	2.08656	0.0805187	0.555166	0.383593	1.80895	2.57727	0.039627	0.221399	0.129311	1.36874	1.2954	0.240484	0.530832	0.398614			6.15991	6.13558	5.62964	6.30745	6.19258	6.65119	6.90759	6.14627	7.27796
50762_at	50762	26270	protein_coding	Fbxo6	F-box protein 6	GO:0004842: ubiquitin-protein transferase activity, GO:0005515: protein binding, GO:0005515: protein binding, GO:0005737: cytoplasm, GO:0006281: DNA repair, GO:0006516: glycoprotein catabolic process, GO:0006974: cellular response to DNA damage stimulus, GO:0006986: response to unfolded protein, GO:0019005: SCF ubiquitin ligase complex, GO:0019005: SCF ubiquitin ligase complex, GO:0030246: carbohydrate binding, GO:0030433: ubiquitin-dependent ERAD pathway, GO:0031146: SCF-dependent proteasomal ubiquitin-dependent protein catabolic process, GO:0031146: SCF-dependent proteasomal ubiquitin-dependent protein catabolic process, GO:0044322: endoplasmic reticulum quality control compartment, GO:0061630: ubiquitin protein ligase activity, GO:0061630: ubiquitin protein ligase activity, GO:0097466: ubiquitin-dependent glycoprotein ERAD pathway	04141: Protein processing in endoplasmic reticulum	0.0633635	0.258649	0.158942	-1.0067	-0.216304	0.835697	0.966208	0.943919	1.70035	2.50123	0.0440596	0.235151	0.13826	1.71175	2.18112	0.069668	0.292162	0.182635			4.47531	4.48035	4.26093	4.75342	4.43067	3.885	5.09897	5.66621	4.54361
15368_at	15368	3162	protein_coding	Hmox1	heme oxygenase 1	GO:0001525: angiogenesis, GO:0001666: response to hypoxia, GO:0002246: wound healing involved in inflammatory response, GO:0004392: heme oxygenase (decyclizing) activity, GO:0004392: heme oxygenase (decyclizing) activity, GO:0004630: phospholipase D activity, GO:0005634: nucleus, GO:0005634: nucleus, GO:0005730: nucleolus, GO:0005783: endoplasmic reticulum, GO:0005829: cytosol, GO:0005901: caveola, GO:0006788: heme oxidation, GO:0006788: heme oxidation, GO:0006879: cellular iron ion homeostasis, GO:0006915: apoptotic process, GO:0006979: response to oxidative stress, GO:0006979: response to oxidative stress, GO:0007264: small GTPase mediated signal transduction, GO:0008217: regulation of blood pressure, GO:0008219: cell death, GO:0008285: negative regulation of cell proliferation, GO:0008630: intrinsic apoptotic signaling pathway in response to DNA damage, GO:0010656: negative regulation of muscle cell apoptotic process, GO:0016020: membrane, GO:0016239: positive regulation of macroautophagy, GO:0016242: negative regulation of macroautophagy, GO:0016491: oxidoreductase activity, GO:0019899: enzyme binding, GO:0020037: heme binding, GO:0020037: heme binding, GO:0032764: negative regulation of mast cell cytokine production, GO:0034101: erythrocyte homeostasis, GO:0034395: regulation of transcription from RNA polymerase II promoter in response to iron, GO:0034605: cellular response to heat, GO:0035094: response to nicotine, GO:0035556: intracellular signal transduction, GO:0042167: heme catabolic process, GO:0042167: heme catabolic process, GO:0042168: heme metabolic process, GO:0042542: response to hydrogen peroxide, GO:0042803: protein homodimerization activity, GO:0043065: positive regulation of apoptotic process, GO:0043231: intracellular membrane-bounded organelle, GO:0043305: negative regulation of mast cell degranulation, GO:0043392: negative regulation of DNA binding, GO:0043433: negative regulation of DNA-binding transcription factor activity, GO:0043524: negative regulation of neuron apoptotic process, GO:0043619: regulation of transcription from RNA polymerase II promoter in response to oxidative stress, GO:0043627: response to estrogen, GO:0045766: positive regulation of angiogenesis, GO:0046872: metal ion binding, GO:0048471: perinuclear region of cytoplasm, GO:0048661: positive regulation of smooth muscle cell proliferation, GO:0048662: negative regulation of smooth muscle cell proliferation, GO:0051090: regulation of DNA-binding transcription factor activity, GO:0051260: protein homooligomerization, GO:0055072: iron ion homeostasis, GO:0055072: iron ion homeostasis, GO:0055114: oxidation-reduction process, GO:0071243: cellular response to arsenic-containing substance, GO:0071276: cellular response to cadmium ion, GO:0072719: cellular response to cisplatin, GO:0090050: positive regulation of cell migration involved in sprouting angiogenesis, GO:0097421: liver regeneration, GO:1902042: negative regulation of extrinsic apoptotic signaling pathway via death domain receptors, GO:1903589: positive regulation of blood vessel endothelial cell proliferation involved in sprouting angiogenesis, GO:1904036: negative regulation of epithelial cell apoptotic process, GO:1904706: negative regulation of vascular smooth muscle cell proliferation	00860: Porphyrin and chlorophyll metabolism	0.0634166	0.258693	0.158965	1.20265	1.21555	0.268436	0.740661	0.608263	5.50862	2.26749	0.0612195	0.282551	0.170341	4.58039	1.94372	0.0974792	0.342956	0.224171			6.46919	6.22494	6.95446	6.90131	6.52131	7.06901	9.60424	9.49484	6.38294
75786_at	75786	9793	protein_coding	Ckap5	cytoskeleton associated protein 5	GO:0000775: chromosome, centromeric region, GO:0000776: kinetochore, GO:0000776: kinetochore, GO:0000922: spindle pole, GO:0000922: spindle pole, GO:0000930: gamma-tubulin complex, GO:0005694: chromosome, GO:0005730: nucleolus, GO:0005737: cytoplasm, GO:0005813: centrosome, GO:0005813: centrosome, GO:0005856: cytoskeleton, GO:0005886: plasma membrane, GO:0007049: cell cycle, GO:0007051: spindle organization, GO:0007051: spindle organization, GO:0007098: centrosome cycle, GO:0008017: microtubule binding, GO:0030951: establishment or maintenance of microtubule cytoskeleton polarity, GO:0030951: establishment or maintenance of microtubule cytoskeleton polarity, GO:0032991: protein-containing complex, GO:0035371: microtubule plus-end, GO:0035371: microtubule plus-end, GO:0043021: ribonucleoprotein complex binding, GO:0046785: microtubule polymerization, GO:0051010: microtubule plus-end binding, GO:0051298: centrosome duplication, GO:0051301: cell division		0.0634422	0.258708	0.158988	1.0407	0.200289	0.847668	0.969208	0.948989	-1.48422	-2.44864	0.0474275	0.245169	0.144671	-1.54463	-2.38245	0.0524873	0.255261	0.155561			4.06906	3.54236	3.9382	3.53484	3.89961	4.25026	2.86394	3.66667	3.24902
433319_at	433319			Gm5528	predicted gene 5528			0.0634612	0.258708	0.158988	-1.23727	-1.36846	0.218713	0.704647	0.557779	-1.67107	-2.73198	0.0319943	0.195081	0.112209	-1.35061	-1.60114	0.157961	0.435062	0.303971			4.72896	5.21365	5.32526	5.12708	4.72896	4.48309	3.7575	4.57311	4.62874
20342_at	20342	8991	protein_coding	Selenbp2	selenium binding protein 2	GO:0001650: fibrillar center, GO:0005634: nucleus, GO:0005730: nucleolus, GO:0005737: cytoplasm, GO:0008430: selenium binding, GO:0015031: protein transport, GO:0016020: membrane		0.0634536	0.258708	0.158988	-1.16591	-1.20191	0.273315	0.744169	0.612984	1.21205	2.43264	0.0485039	0.248341	0.146882	1.41314	2.46097	0.0470354	0.243222	0.146272			2.77876	2.90346	2.68919	2.77876	2.06627	2.76228	3.17688	3.03125	2.9973
76867_at	76867	84236	protein_coding	Rhbdd1	rhomboid domain containing 1	GO:0004175: endopeptidase activity, GO:0004175: endopeptidase activity, GO:0004175: endopeptidase activity, GO:0004252: serine-type endopeptidase activity, GO:0004252: serine-type endopeptidase activity, GO:0004252: serine-type endopeptidase activity, GO:0005515: protein binding, GO:0005739: mitochondrion, GO:0005783: endoplasmic reticulum, GO:0005789: endoplasmic reticulum membrane, GO:0006508: proteolysis, GO:0006915: apoptotic process, GO:0007283: spermatogenesis, GO:0008233: peptidase activity, GO:0008236: serine-type peptidase activity, GO:0010954: positive regulation of protein processing, GO:0010954: positive regulation of protein processing, GO:0016020: membrane, GO:0016021: integral component of membrane, GO:0016787: hydrolase activity, GO:0030154: cell differentiation, GO:0030176: integral component of endoplasmic reticulum membrane, GO:0030176: integral component of endoplasmic reticulum membrane, GO:0031293: membrane protein intracellular domain proteolysis, GO:0031293: membrane protein intracellular domain proteolysis, GO:0033619: membrane protein proteolysis, GO:0033619: membrane protein proteolysis, GO:0034620: cellular response to unfolded protein, GO:0034620: cellular response to unfolded protein, GO:0034644: cellular response to UV, GO:0034644: cellular response to UV, GO:0036503: ERAD pathway, GO:0043066: negative regulation of apoptotic process, GO:0043066: negative regulation of apoptotic process, GO:0043066: negative regulation of apoptotic process, GO:0043687: post-translational protein modification, GO:0043687: post-translational protein modification, GO:0044322: endoplasmic reticulum quality control compartment, GO:0044322: endoplasmic reticulum quality control compartment, GO:0045732: positive regulation of protein catabolic process, GO:0045732: positive regulation of protein catabolic process, GO:0048515: spermatid differentiation, GO:0048515: spermatid differentiation, GO:0051047: positive regulation of secretion, GO:0051047: positive regulation of secretion, GO:0051047: positive regulation of secretion, GO:1904211: membrane protein proteolysis involved in retrograde protein transport, ER to cytosol, GO:1904211: membrane protein proteolysis involved in retrograde protein transport, ER to cytosol		0.0634769	0.258731	0.158998	-1.23475	-1.4874	0.185939	0.671507	0.518326	-1.55055	-2.49523	0.044431	0.236719	0.13925	-1.25577	-1.66361	0.144736	0.416747	0.287049			4.2571	3.80556	3.58813	3.60465	3.73391	3.4699	3.69856	2.95535	3.06463
545650_at	545650		protein_coding	Gm13277	predicted gene 13277	GO:0002250: adaptive immune response, GO:0002286: T cell activation involved in immune response, GO:0002323: natural killer cell activation involved in immune response, GO:0005125: cytokine activity, GO:0005132: type I interferon receptor binding, GO:0005615: extracellular space, GO:0006959: humoral immune response, GO:0019221: cytokine-mediated signaling pathway, GO:0030183: B cell differentiation, GO:0033141: positive regulation of peptidyl-serine phosphorylation of STAT protein, GO:0042100: B cell proliferation, GO:0043330: response to exogenous dsRNA		0.0634889	0.258736	0.158999	-1.56661	-2.46501	0.0475284	0.493894	0.31892	-1.18068	-0.977571	0.363824	0.689519	0.551555	1.32687	2.12244	0.0756906	0.304536	0.19239			2.46917	3.19767	2.58386	1.73643	2.14573	2.44911	2.46917	2.70941	2.44911
79464_at	79464	11019	protein_coding	Lias	lipoic acid synthetase	GO:0001843: neural tube closure, GO:0003824: catalytic activity, GO:0005739: mitochondrion, GO:0005739: mitochondrion, GO:0005739: mitochondrion, GO:0006954: inflammatory response, GO:0006979: response to oxidative stress, GO:0009107: lipoate biosynthetic process, GO:0009107: lipoate biosynthetic process, GO:0009249: protein lipoylation, GO:0016740: transferase activity, GO:0016992: lipoate synthase activity, GO:0016992: lipoate synthase activity, GO:0032496: response to lipopolysaccharide, GO:0046872: metal ion binding, GO:0051536: iron-sulfur cluster binding, GO:0051539: 4 iron, 4 sulfur cluster binding	00785: Lipoic acid metabolism, 01100: Metabolic pathways	0.0635025	0.258736	0.159004	1.46327	1.9779	0.0937874	0.572518	0.402808	-1.24709	-0.888524	0.406452	0.721437	0.591736	-1.82483	-3.14673	0.0185631	0.154143	0.0876925			5.26331	5.37454	4.36694	5.78987	5.26331	5.73782	4.50144	4.28144	5.26725
780804_at	780804			Ighv11-1	immunoglobulin heavy variable 11-1	GO:0003823: antigen binding, GO:0006910: phagocytosis, recognition, GO:0006911: phagocytosis, engulfment, GO:0006958: complement activation, classical pathway, GO:0009897: external side of plasma membrane, GO:0034987: immunoglobulin receptor binding, GO:0042571: immunoglobulin complex, circulating, GO:0042742: defense response to bacterium, GO:0045087: innate immune response, GO:0050853: B cell receptor signaling pathway, GO:0050871: positive regulation of B cell activation		0.0635198	0.25874	0.159017	-1.30902	-2.47057	0.0471653	0.493894	0.31892	-1.07215	-0.735795	0.487969	0.780378	0.664416	1.22093	1.97626	0.0930891	0.335206	0.217431			5.22277	4.92982	4.90521	4.47955	4.49871	4.89664	4.88002	4.88002	5.01416
268294_at	268294	9841	protein_coding	Zbtb24	zinc finger and BTB domain containing 24	GO:0002244: hematopoietic progenitor cell differentiation, GO:0003676: nucleic acid binding, GO:0003677: DNA binding, GO:0003700: DNA-binding transcription factor activity, GO:0005634: nucleus, GO:0006355: regulation of transcription, DNA-templated, GO:0046872: metal ion binding		0.0635904	0.258923	0.159165	-1.32367	-2.71374	0.0338325	0.466933	0.291111	-1.01875	-0.163523	0.875155	0.961672	0.935781	1.29932	2.34144	0.0555927	0.261487	0.160241			4.94639	5.03489	4.63127	4.59864	4.2977	4.51649	4.99624	4.59201	4.94194
623867_at	623867			Gm6457	predicted pseudogene 6457			0.0636378	0.259054	0.159254	1.49546	2.47732	0.0467287	0.493894	0.318234	-1.21183	-1.04627	0.333379	0.665876	0.522346	-1.81225	-2.50201	0.0444239	0.235868	0.141307			2.8644	2.97356	2.48808	3.64306	2.91405	3.45898	1.65028	2.72764	2.87931
108689_at	108689	79991	protein_coding	Stn1	STN1, CST complex subunit	GO:0000723: telomere maintenance, GO:0000781: chromosome, telomeric region, GO:0000784: nuclear chromosome, telomeric region, GO:0000784: nuclear chromosome, telomeric region, GO:0000784: nuclear chromosome, telomeric region, GO:0001650: fibrillar center, GO:0003676: nucleic acid binding, GO:0003677: DNA binding, GO:0003697: single-stranded DNA binding, GO:0005515: protein binding, GO:0005634: nucleus, GO:0005634: nucleus, GO:0005634: nucleus, GO:0005654: nucleoplasm, GO:0005654: nucleoplasm, GO:0005694: chromosome, GO:0010833: telomere maintenance via telomere lengthening, GO:0010833: telomere maintenance via telomere lengthening, GO:0016233: telomere capping, GO:0032211: negative regulation of telomere maintenance via telomerase, GO:0032211: negative regulation of telomere maintenance via telomerase, GO:0042162: telomeric DNA binding, GO:0042162: telomeric DNA binding, GO:0042162: telomeric DNA binding, GO:0043047: single-stranded telomeric DNA binding, GO:0043047: single-stranded telomeric DNA binding, GO:0043231: intracellular membrane-bounded organelle, GO:0045111: intermediate filament cytoskeleton, GO:0045740: positive regulation of DNA replication, GO:1990879: CST complex, GO:1990879: CST complex, GO:1990879: CST complex		0.0637384	0.259318	0.159426	1.13244	0.12435	0.904975	0.981969	0.969391	-1.90359	-3.66908	0.00935825	0.0919409	0.050699	-2.1557	-2.2254	0.0654483	0.283394	0.17598			4.95298	4.73722	5.30977	5.54971	5.54204	4.06723	3.70414	3.87242	4.5509
277692_at	277692			Rps19-ps3	ribosomal protein S19, pseudogene 3			0.0637292	0.259318	0.159426	2.26227	2.81446	0.0295409	0.447887	0.278423	1.41134	1.53467	0.172761	0.489865	0.340579	-1.60292	-1.47327	0.188657	0.474367	0.341602			2.96281	2.77789	2.24663	4.39751	2.96281	3.90856	2.53295	3.42133	3.44362
75620_at	75620	79036	protein_coding	Kxd1	KxDL motif containing 1	GO:0005515: protein binding, GO:0005764: lysosome, GO:0016020: membrane, GO:0016192: vesicle-mediated transport, GO:0031083: BLOC-1 complex, GO:0031083: BLOC-1 complex, GO:0032418: lysosome localization, GO:0032418: lysosome localization, GO:0099078: BORC complex, GO:0099078: BORC complex		0.0637419	0.259318	0.159426	1.06891	0.611492	0.562625	0.881303	0.808471	-1.25322	-2.04016	0.0845363	0.338172	0.211239	-1.33958	-2.91635	0.0252047	0.17794	0.102751			5.7277	5.92318	5.43843	6.01683	5.68671	5.68932	5.25093	5.43639	5.45699
226517_at	226517	9887	protein_coding	Smg7	Smg-7 homolog, nonsense mediated mRNA decay factor (C. elegans)	GO:0000184: nuclear-transcribed mRNA catabolic process, nonsense-mediated decay, GO:0004540: ribonuclease activity, GO:0005634: nucleus, GO:0005697: telomerase holoenzyme complex, GO:0005737: cytoplasm, GO:0005737: cytoplasm, GO:0005829: cytosol, GO:0007004: telomere maintenance via telomerase, GO:0042162: telomeric DNA binding, GO:0042162: telomeric DNA binding, GO:0043021: ribonucleoprotein complex binding, GO:0043487: regulation of RNA stability, GO:0045111: intermediate filament cytoskeleton, GO:0051721: protein phosphatase 2A binding, GO:0070034: telomerase RNA binding	03015: mRNA surveillance pathway	0.0637751	0.259406	0.159479	-1.0177	0.00104474	0.999199	1	1	1.69518	2.21222	0.0662049	0.29558	0.179335	1.72518	2.49375	0.0449373	0.237363	0.142247			5.50841	4.79859	5.54004	5.03213	5.31793	5.49772	6.63959	5.7212	5.66554
545182_at	545182			Gm9861	predicted gene 9861			0.0638471	0.259574	0.15963	-1.00988	0.119004	0.909038	0.982871	0.970427	1.40297	2.19183	0.0681472	0.299933	0.182723	1.41684	3.25089	0.0162052	0.145595	0.08225			2.50144	3.28254	2.64961	2.73498	2.88791	2.88688	3.08924	3.54993	3.34728
18027_at	18027	4774	protein_coding	Nfia	nuclear factor I/A	GO:0000122: negative regulation of transcription by RNA polymerase II, GO:0000978: RNA polymerase II proximal promoter sequence-specific DNA binding, GO:0000981: DNA-binding transcription factor activity, RNA polymerase II-specific, GO:0001077: proximal promoter DNA-binding transcription activator activity, RNA polymerase II-specific, GO:0003677: DNA binding, GO:0003677: DNA binding, GO:0003682: chromatin binding, GO:0003700: DNA-binding transcription factor activity, GO:0005622: intracellular, GO:0005634: nucleus, GO:0005634: nucleus, GO:0005634: nucleus, GO:0005654: nucleoplasm, GO:0006260: DNA replication, GO:0006355: regulation of transcription, DNA-templated, GO:0008134: transcription factor binding, GO:0030054: cell junction, GO:0045893: positive regulation of transcription, DNA-templated, GO:0045944: positive regulation of transcription by RNA polymerase II, GO:0045944: positive regulation of transcription by RNA polymerase II, GO:0045944: positive regulation of transcription by RNA polymerase II, GO:0060074: synapse maturation, GO:0072189: ureter development		0.0638764	0.25961	0.159673	-1.70202	-1.61906	0.155	0.639169	0.480978	-2.62873	-2.48936	0.0447973	0.237899	0.140027	-1.54447	-1.65533	0.146426	0.418406	0.288935			5.91889	5.76357	4.46782	4.9661	4.33796	4.85727	3.74629	2.87195	4.97081
30058_at	30058	1678	protein_coding	Timm8a1	translocase of inner mitochondrial membrane 8A1	GO:0005739: mitochondrion, GO:0005739: mitochondrion, GO:0005743: mitochondrial inner membrane, GO:0005758: mitochondrial intermembrane space, GO:0006626: protein targeting to mitochondrion, GO:0008270: zinc ion binding, GO:0015031: protein transport, GO:0016020: membrane, GO:0046872: metal ion binding, GO:0072321: chaperone-mediated protein transport		0.0639151	0.259726	0.159741	-1.23864	-1.17792	0.282085	0.746971	0.618455	1.98909	2.04504	0.0839512	0.337123	0.210479	2.46376	2.39242	0.0517604	0.253527	0.154253			2.54673	2.73921	2.37934	1.41225	2.09778	2.88099	2.81283	4.34515	2.98218
66968_at	66968	440503	protein_coding	Plin5	perilipin 5	GO:0005515: protein binding, GO:0005737: cytoplasm, GO:0005739: mitochondrion, GO:0005811: lipid droplet, GO:0005811: lipid droplet, GO:0005829: cytosol, GO:0006629: lipid metabolic process, GO:0010867: positive regulation of triglyceride biosynthetic process, GO:0010867: positive regulation of triglyceride biosynthetic process, GO:0010884: positive regulation of lipid storage, GO:0010890: positive regulation of sequestering of triglyceride, GO:0010890: positive regulation of sequestering of triglyceride, GO:0010897: negative regulation of triglyceride catabolic process, GO:0019915: lipid storage, GO:0019915: lipid storage, GO:0031999: negative regulation of fatty acid beta-oxidation, GO:0031999: negative regulation of fatty acid beta-oxidation, GO:0032000: positive regulation of fatty acid beta-oxidation, GO:0032000: positive regulation of fatty acid beta-oxidation, GO:0034389: lipid droplet organization, GO:0035359: negative regulation of peroxisome proliferator activated receptor signaling pathway, GO:0035473: lipase binding, GO:0035473: lipase binding, GO:0042802: identical protein binding, GO:0050995: negative regulation of lipid catabolic process, GO:0051646: mitochondrion localization, GO:0060192: negative regulation of lipase activity, GO:0060193: positive regulation of lipase activity, GO:2000378: negative regulation of reactive oxygen species metabolic process		0.0639615	0.259771	0.159768	1.00418	-0.0883206	0.932408	0.986722	0.977325	-1.60432	-2.64469	0.0360879	0.209544	0.121671	-1.61103	-2.20025	0.067812	0.288422	0.179723			5.58607	5.43202	5.05665	5.20779	4.98054	5.81973	4.85325	4.08742	4.98607
241159_at	241159	129807	protein_coding	Neu4	sialidase 4	GO:0004308: exo-alpha-sialidase activity, GO:0004308: exo-alpha-sialidase activity, GO:0004308: exo-alpha-sialidase activity, GO:0005737: cytoplasm, GO:0005739: mitochondrion, GO:0005975: carbohydrate metabolic process, GO:0006516: glycoprotein catabolic process, GO:0006629: lipid metabolic process, GO:0006689: ganglioside catabolic process, GO:0006689: ganglioside catabolic process, GO:0008152: metabolic process, GO:0009313: oligosaccharide catabolic process, GO:0009313: oligosaccharide catabolic process, GO:0016020: membrane, GO:0016042: lipid catabolic process, GO:0016787: hydrolase activity, GO:0016798: hydrolase activity, acting on glycosyl bonds, GO:0019866: organelle inner membrane, GO:0043231: intracellular membrane-bounded organelle, GO:0052794: exo-alpha-(2->3)-sialidase activity, GO:0052795: exo-alpha-(2->6)-sialidase activity, GO:0052796: exo-alpha-(2->8)-sialidase activity	00511: Other glycan degradation, 00600: Sphingolipid metabolism	0.0639404	0.259771	0.159768	1.10068	1.20878	0.270847	0.742667	0.611136	1.2591	2.48239	0.0452365	0.239074	0.14071	1.14393	1.68841	0.139783	0.409462	0.280731			2.83478	3.20719	3.03538	3.13272	3.20719	3.17562	3.2391	3.40493	3.44623
30051_at	30051	25803	protein_coding	Spdef	SAM pointed domain containing ets transcription factor	GO:0000122: negative regulation of transcription by RNA polymerase II, GO:0000122: negative regulation of transcription by RNA polymerase II, GO:0000122: negative regulation of transcription by RNA polymerase II, GO:0000981: DNA-binding transcription factor activity, RNA polymerase II-specific, GO:0003677: DNA binding, GO:0003700: DNA-binding transcription factor activity, GO:0005634: nucleus, GO:0005634: nucleus, GO:0006355: regulation of transcription, DNA-templated, GO:0006357: regulation of transcription by RNA polymerase II, GO:0010454: negative regulation of cell fate commitment, GO:0010455: positive regulation of cell fate commitment, GO:0030154: cell differentiation, GO:0043065: positive regulation of apoptotic process, GO:0043565: sequence-specific DNA binding, GO:0045944: positive regulation of transcription by RNA polymerase II, GO:0045944: positive regulation of transcription by RNA polymerase II, GO:0045944: positive regulation of transcription by RNA polymerase II, GO:0060480: lung goblet cell differentiation, GO:0060576: intestinal epithelial cell development		0.0639505	0.259771	0.159768	-1.04971	-0.557187	0.59694	0.895392	0.830305	1.28953	2.08084	0.0797841	0.328533	0.203698	1.35363	2.36749	0.053599	0.257745	0.157487			3.63317	3.63317	3.3969	3.43966	3.34026	3.66639	3.66283	4.20989	3.84922
382913_at	382913	252969	protein_coding	Neil2	nei like 2 (E. coli)	GO:0003676: nucleic acid binding, GO:0003677: DNA binding, GO:0003684: damaged DNA binding, GO:0003824: catalytic activity, GO:0003906: DNA-(apurinic or apyrimidinic site) endonuclease activity, GO:0005634: nucleus, GO:0005634: nucleus, GO:0005654: nucleoplasm, GO:0005737: cytoplasm, GO:0005876: spindle microtubule, GO:0006281: DNA repair, GO:0006284: base-excision repair, GO:0006289: nucleotide-excision repair, GO:0006974: cellular response to DNA damage stimulus, GO:0008017: microtubule binding, GO:0008152: metabolic process, GO:0008270: zinc ion binding, GO:0015630: microtubule cytoskeleton, GO:0016787: hydrolase activity, GO:0016798: hydrolase activity, acting on glycosyl bonds, GO:0016799: hydrolase activity, hydrolyzing N-glycosyl compounds, GO:0016829: lyase activity, GO:0019104: DNA N-glycosylase activity, GO:0043231: intracellular membrane-bounded organelle, GO:0046872: metal ion binding	03410: Base excision repair	0.0639861	0.259807	0.1598	1.00737	0.108198	0.917258	0.984329	0.972071	1.27655	2.25221	0.0625587	0.286463	0.172917	1.26722	2.16104	0.0716723	0.29669	0.186191			2.55435	2.74344	2.78151	2.74498	2.59533	2.77454	3.02283	3.27585	2.80965
64295_at	64295	83590	protein_coding	Tmub1	transmembrane and ubiquitin-like domain containing 1	GO:0005634: nucleus, GO:0005654: nucleoplasm, GO:0005737: cytoplasm, GO:0005768: endosome, GO:0005829: cytosol, GO:0005856: cytoskeleton, GO:0005886: plasma membrane, GO:0016020: membrane, GO:0016021: integral component of membrane, GO:0030054: cell junction, GO:0030433: ubiquitin-dependent ERAD pathway, GO:0045202: synapse, GO:0045211: postsynaptic membrane		0.0640056	0.259845	0.159819	1.34717	1.77356	0.124938	0.609843	0.444758	-1.30272	-1.30633	0.236478	0.569604	0.418046	-1.75499	-2.75719	0.0312619	0.198471	0.115997			5.69949	5.36558	4.93419	6.08297	5.80045	5.43347	4.40909	4.82345	5.50612
68233_at	68233	100128071	protein_coding	Fam229a	family with sequence similarity 229, member A	GO:0003674: molecular_function, GO:0005575: cellular_component, GO:0008150: biological_process		0.0640209	0.259865	0.159827	-1.20749	-1.66646	0.145106	0.626928	0.467846	1.13612	1.45155	0.193878	0.515913	0.366791	1.37186	2.38729	0.0521329	0.254518	0.154919			3.5329	3.55436	3.44956	3.19661	2.88743	3.56013	3.58807	3.88156	3.60227
209630_at	209630	55691	protein_coding	Frmd4a	FERM domain containing 4A	GO:0005737: cytoplasm, GO:0005856: cytoskeleton, GO:0005923: bicellular tight junction, GO:0030054: cell junction, GO:0030674: protein binding, bridging, GO:0090162: establishment of epithelial cell polarity		0.0640894	0.259984	0.15991	1.2427	1.63659	0.151267	0.634225	0.476116	-1.15548	-1.18161	0.27945	0.614955	0.465899	-1.43591	-2.79671	0.0296251	0.192176	0.111902			2.85607	2.40942	2.82061	2.70347	3.23065	3.08375	2.59637	2.61384	2.26572
67838_at	67838	51726	protein_coding	Dnajb11	DnaJ heat shock protein family (Hsp40) member B11	GO:0005102: signaling receptor binding, GO:0005515: protein binding, GO:0005615: extracellular space, GO:0005634: nucleus, GO:0005634: nucleus, GO:0005737: cytoplasm, GO:0005737: cytoplasm, GO:0005783: endoplasmic reticulum, GO:0006457: protein folding, GO:0016556: mRNA modification, GO:0016556: mRNA modification, GO:0032781: positive regulation of ATPase activity, GO:0034663: endoplasmic reticulum chaperone complex, GO:0050768: negative regulation of neurogenesis, GO:0050768: negative regulation of neurogenesis, GO:0050768: negative regulation of neurogenesis, GO:0051082: unfolded protein binding	04141: Protein processing in endoplasmic reticulum	0.0641014	0.259984	0.15991	1.40544	2.50414	0.0450349	0.491266	0.314463	1.00637	0.0712015	0.945413	0.98374	0.973719	-1.39654	-2.55117	0.0414948	0.228925	0.136217			5.20736	5.12746	4.63589	5.70354	5.53359	5.23127	4.81011	4.90816	5.29649
71702_at	71702	988	protein_coding	Cdc5l	cell division cycle 5-like (S. pombe)	GO:0000278: mitotic cell cycle, GO:0000398: mRNA splicing, via spliceosome, GO:0000974: Prp19 complex, GO:0000977: RNA polymerase II regulatory region sequence-specific DNA binding, GO:0001222: transcription corepressor binding, GO:0001228: DNA-binding transcription activator activity, RNA polymerase II-specific, GO:0003677: DNA binding, GO:0003723: RNA binding, GO:0005634: nucleus, GO:0005654: nucleoplasm, GO:0005662: DNA replication factor A complex, GO:0005681: spliceosomal complex, GO:0005737: cytoplasm, GO:0006281: DNA repair, GO:0006397: mRNA processing, GO:0006974: cellular response to DNA damage stimulus, GO:0007049: cell cycle, GO:0008157: protein phosphatase 1 binding, GO:0008380: RNA splicing, GO:0016607: nuclear speck, GO:0019901: protein kinase binding, GO:0032993: protein-DNA complex, GO:0043522: leucine zipper domain binding, GO:0045944: positive regulation of transcription by RNA polymerase II, GO:0048471: perinuclear region of cytoplasm, GO:0071007: U2-type catalytic step 2 spliceosome, GO:0071013: catalytic step 2 spliceosome, GO:0071987: WD40-repeat domain binding, GO:0072422: signal transduction involved in DNA damage checkpoint, GO:1904568: cellular response to wortmannin, GO:1990090: cellular response to nerve growth factor stimulus	03040: Spliceosome	0.0640746	0.259984	0.15991	1.02149	0.262628	0.801352	0.957856	0.930151	-1.28622	-2.14026	0.0733229	0.31366	0.192628	-1.31386	-2.1762	0.0701536	0.293231	0.18341			4.58264	4.45499	4.59362	4.71683	4.47961	4.51957	4.53751	3.94457	3.9848
234734_at	234734	16	protein_coding	Aars	alanyl-tRNA synthetase	GO:0000049: tRNA binding, GO:0000049: tRNA binding, GO:0000166: nucleotide binding, GO:0002161: aminoacyl-tRNA editing activity, GO:0002161: aminoacyl-tRNA editing activity, GO:0002161: aminoacyl-tRNA editing activity, GO:0002196: Ser-tRNA(Ala) hydrolase activity, GO:0002196: Ser-tRNA(Ala) hydrolase activity, GO:0002196: Ser-tRNA(Ala) hydrolase activity, GO:0003676: nucleic acid binding, GO:0003723: RNA binding, GO:0004812: aminoacyl-tRNA ligase activity, GO:0004813: alanine-tRNA ligase activity, GO:0004813: alanine-tRNA ligase activity, GO:0004813: alanine-tRNA ligase activity, GO:0005515: protein binding, GO:0005524: ATP binding, GO:0005524: ATP binding, GO:0005737: cytoplasm, GO:0005829: cytosol, GO:0006400: tRNA modification, GO:0006400: tRNA modification, GO:0006400: tRNA modification, GO:0006412: translation, GO:0006419: alanyl-tRNA aminoacylation, GO:0006419: alanyl-tRNA aminoacylation, GO:0006419: alanyl-tRNA aminoacylation, GO:0006419: alanyl-tRNA aminoacylation, GO:0016597: amino acid binding, GO:0016597: amino acid binding, GO:0016874: ligase activity, GO:0021680: cerebellar Purkinje cell layer development, GO:0021680: cerebellar Purkinje cell layer development, GO:0043039: tRNA aminoacylation, GO:0043524: negative regulation of neuron apoptotic process, GO:0043524: negative regulation of neuron apoptotic process, GO:0045182: translation regulator activity, GO:0046872: metal ion binding, GO:0050885: neuromuscular process controlling balance, GO:0050885: neuromuscular process controlling balance, GO:0050905: neuromuscular process, GO:0140018: regulation of cytoplasmic translational fidelity, GO:0140018: regulation of cytoplasmic translational fidelity	00970: Aminoacyl-tRNA biosynthesis	0.0640928	0.259984	0.15991	1.22984	0.920601	0.391694	0.809598	0.702674	1.76711	3.07767	0.0200414	0.147617	0.0827765	1.43685	1.8538	0.110707	0.366468	0.243513			4.42301	4.29397	3.64779	4.35285	3.94937	4.90883	5.18495	5.13949	4.52949
100039924_at	100039924			Rps13-ps2	ribosomal protein S13, pseudogene 2			0.0641404	0.260099	0.159973	1.6002	2.18401	0.0702422	0.54238	0.366418	1.00994	0.234658	0.821812	0.940926	0.903227	-1.58445	-2.52577	0.0429817	0.232433	0.138681			8.40252	8.42739	7.70102	9.33817	8.39168	8.78875	8.23395	8.15065	8.2962
269397_at	269397	26039	protein_coding	Ss18l1	SS18, nBAF chromatin remodeling complex subunit like 1	GO:0000775: chromosome, centromeric region, GO:0000776: kinetochore, GO:0000780: condensed nuclear chromosome, centromeric region, GO:0003677: DNA binding, GO:0003700: DNA-binding transcription factor activity, GO:0003713: transcription coactivator activity, GO:0005634: nucleus, GO:0005634: nucleus, GO:0005694: chromosome, GO:0005829: cytosol, GO:0006325: chromatin organization, GO:0006355: regulation of transcription, DNA-templated, GO:0016358: dendrite development, GO:0016604: nuclear body, GO:0045893: positive regulation of transcription, DNA-templated, GO:0045893: positive regulation of transcription, DNA-templated, GO:0045944: positive regulation of transcription by RNA polymerase II, GO:0050773: regulation of dendrite development, GO:0050775: positive regulation of dendrite morphogenesis, GO:0050775: positive regulation of dendrite morphogenesis, GO:0071565: nBAF complex		0.0641502	0.260099	0.159973	-1.27271	-2.11735	0.0771156	0.55127	0.377463	-1.37793	-3.24443	0.0160847	0.127603	0.0709701	-1.08268	-0.514904	0.624128	0.822128	0.744017			4.73185	4.73437	4.92221	4.10869	4.45147	4.72717	4.41256	4.48561	4.07952
270685_at	270685	25902	protein_coding	Mthfd1l	methylenetetrahydrofolate dehydrogenase (NADP+ dependent) 1-like	GO:0000166: nucleotide binding, GO:0001843: neural tube closure, GO:0004329: formate-tetrahydrofolate ligase activity, GO:0004329: formate-tetrahydrofolate ligase activity, GO:0004488: methylenetetrahydrofolate dehydrogenase (NADP+) activity, GO:0005524: ATP binding, GO:0005737: cytoplasm, GO:0005739: mitochondrion, GO:0005739: mitochondrion, GO:0005739: mitochondrion, GO:0005739: mitochondrion, GO:0006730: one-carbon metabolic process, GO:0006760: folic acid-containing compound metabolic process, GO:0009113: purine nucleobase biosynthetic process, GO:0009257: 10-formyltetrahydrofolate biosynthetic process, GO:0009257: 10-formyltetrahydrofolate biosynthetic process, GO:0015942: formate metabolic process, GO:0016874: ligase activity, GO:0042803: protein homodimerization activity, GO:0048702: embryonic neurocranium morphogenesis, GO:0048703: embryonic viscerocranium morphogenesis, GO:0055114: oxidation-reduction process	00670: One carbon pool by folate, 01100: Metabolic pathways	0.0642752	0.260523	0.160255	1.27456	1.74581	0.129885	0.612653	0.450264	-1.19226	-1.47682	0.18722	0.507381	0.358462	-1.5196	-2.41096	0.0504353	0.251135	0.152389			2.39792	2.39792	2.28057	2.57375	2.39792	3.07101	1.69273	2.39792	2.14183
22144_at	22144	112714	protein_coding	Tuba3a	tubulin, alpha 3A	GO:0000226: microtubule cytoskeleton organization, GO:0000278: mitotic cell cycle, GO:0005200: structural constituent of cytoskeleton, GO:0005525: GTP binding, GO:0005737: cytoplasm, GO:0005874: microtubule, GO:0005874: microtubule, GO:0005929: cilium, GO:0007017: microtubule-based process, GO:0015630: microtubule cytoskeleton, GO:0036064: ciliary basal body	04145: Phagosome, 04540: Gap junction	0.0642913	0.260547	0.160266	-1.15136	-1.41899	0.204194	0.689956	0.541084	1.31727	1.69712	0.137555	0.437677	0.292386	1.51665	2.44306	0.0482243	0.246154	0.148369			2.49519	2.72605	2.5026	2.16026	2.3074	2.61955	3.39942	2.71403	2.69912
213993_at	213993	55088	protein_coding	Ccdc186	coiled-coil domain containing 186	GO:0003674: molecular_function, GO:0005575: cellular_component, GO:0009617: response to bacterium		0.0643717	0.26079	0.160436	-1.01029	-0.261343	0.802299	0.958207	0.930596	-1.48328	-3.22303	0.0165414	0.129904	0.0723036	-1.46818	-1.97174	0.0936878	0.335996	0.218276			5.46739	5.56379	5.45158	5.02051	5.40804	5.88286	5.02059	4.51417	5.16628
69714_at	69714	29844	protein_coding	Tfpt	TCF3 (E2A) fusion partner	GO:0003677: DNA binding, GO:0003677: DNA binding, GO:0005634: nucleus, GO:0005654: nucleoplasm, GO:0005737: cytoplasm, GO:0005884: actin filament, GO:0006281: DNA repair, GO:0006310: DNA recombination, GO:0006915: apoptotic process, GO:0006915: apoptotic process, GO:0006974: cellular response to DNA damage stimulus, GO:0019901: protein kinase binding, GO:0031011: Ino80 complex, GO:0031011: Ino80 complex, GO:0031965: nuclear membrane, GO:0043065: positive regulation of apoptotic process, GO:0046982: protein heterodimerization activity, GO:0097190: apoptotic signaling pathway		0.0644607	0.260929	0.160498	1.31223	1.97474	0.0942059	0.572518	0.402808	-1.13133	-1.05967	0.327686	0.661618	0.517206	-1.48456	-2.47135	0.0463602	0.241697	0.145074			5.48296	5.53518	5.23557	6.13173	5.47537	5.76473	4.96923	5.13786	5.56345
669130_at	669130			Gm9442	predicted gene 9442			0.0644648	0.260929	0.160498	1.19161	2.05173	0.0845515	0.559572	0.3883	-1.11199	-1.00431	0.351724	0.680384	0.540493	-1.32506	-2.57666	0.0400564	0.224581	0.133317			3.27398	3.19634	2.9813	3.54324	3.28766	3.38351	2.98231	2.74906	3.23549
22110_at	22110	7259	protein_coding	Tspyl1	testis-specific protein, Y-encoded-like 1	GO:0005634: nucleus, GO:0005730: nucleolus, GO:0006334: nucleosome assembly, GO:0019899: enzyme binding		0.0644361	0.260929	0.160498	-1.13562	-1.87182	0.108856	0.590595	0.423323	-1.4588	-2.40725	0.0502656	0.25323	0.150097	-1.28458	-1.62682	0.15239	0.42746	0.296825			8.22473	8.25467	8.12488	7.99347	7.93705	8.12033	7.86351	7.03029	7.91993
320191_at	320191	84376	protein_coding	Hook3	hook microtubule tethering protein 3	GO:0000242: pericentriolar material, GO:0005515: protein binding, GO:0005737: cytoplasm, GO:0005737: cytoplasm, GO:0005794: Golgi apparatus, GO:0005801: cis-Golgi network, GO:0005813: centrosome, GO:0005813: centrosome, GO:0005856: cytoskeleton, GO:0005874: microtubule, GO:0007032: endosome organization, GO:0007040: lysosome organization, GO:0008017: microtubule binding, GO:0008017: microtubule binding, GO:0008333: endosome to lysosome transport, GO:0015031: protein transport, GO:0022027: interkinetic nuclear migration, GO:0030705: cytoskeleton-dependent intracellular transport, GO:0030897: HOPS complex, GO:0031122: cytoplasmic microtubule organization, GO:0031122: cytoplasmic microtubule organization, GO:0034451: centriolar satellite, GO:0034452: dynactin binding, GO:0034454: microtubule anchoring at centrosome, GO:0042802: identical protein binding, GO:0045022: early endosome to late endosome transport, GO:0045503: dynein light chain binding, GO:0045505: dynein intermediate chain binding, GO:0050768: negative regulation of neurogenesis, GO:0051645: Golgi localization, GO:0051959: dynein light intermediate chain binding, GO:0070695: FHF complex, GO:0071539: protein localization to centrosome, GO:0097150: neuronal stem cell population maintenance		0.0644343	0.260929	0.160498	-1.15747	-1.18164	0.280708	0.746124	0.617667	-1.43685	-2.77164	0.0302997	0.188654	0.108033	-1.24137	-1.6594	0.145593	0.417768	0.288198			4.83665	4.77337	5.2265	4.52901	4.98682	4.69291	4.12882	4.63948	4.49561
216874_at	216874	23125	protein_coding	Camta2	calmodulin binding transcription activator 2	GO:0001077: proximal promoter DNA-binding transcription activator activity, RNA polymerase II-specific, GO:0003677: DNA binding, GO:0003682: chromatin binding, GO:0005634: nucleus, GO:0005634: nucleus, GO:0006357: regulation of transcription by RNA polymerase II, GO:0008134: transcription factor binding, GO:0014898: cardiac muscle hypertrophy in response to stress, GO:0042826: histone deacetylase binding, GO:0043565: sequence-specific DNA binding, GO:0043565: sequence-specific DNA binding, GO:0045944: positive regulation of transcription by RNA polymerase II, GO:0045944: positive regulation of transcription by RNA polymerase II		0.0644383	0.260929	0.160498	-1.3111	-2.29866	0.0598542	0.521796	0.346024	-1.58267	-2.58736	0.0390749	0.219421	0.128094	-1.20713	-1.16085	0.287665	0.575648	0.447605			6.5388	6.33464	6.78245	5.89725	6.30573	6.28035	5.49734	5.56287	6.44053
12273_at	12273	728	protein_coding	C5ar1	complement component 5a receptor 1	GO:0001856: complement component C5a binding, GO:0002430: complement receptor mediated signaling pathway, GO:0002430: complement receptor mediated signaling pathway, GO:0004875: complement receptor activity, GO:0004878: complement component C5a receptor activity, GO:0004878: complement component C5a receptor activity, GO:0004878: complement component C5a receptor activity, GO:0004930: G protein-coupled receptor activity, GO:0004930: G protein-coupled receptor activity, GO:0005886: plasma membrane, GO:0006915: apoptotic process, GO:0006935: chemotaxis, GO:0006954: inflammatory response, GO:0007165: signal transduction, GO:0007186: G protein-coupled receptor signaling pathway, GO:0007200: phospholipase C-activating G protein-coupled receptor signaling pathway, GO:0007204: positive regulation of cytosolic calcium ion concentration, GO:0007204: positive regulation of cytosolic calcium ion concentration, GO:0009986: cell surface, GO:0010575: positive regulation of vascular endothelial growth factor production, GO:0010759: positive regulation of macrophage chemotaxis, GO:0016020: membrane, GO:0016021: integral component of membrane, GO:0016323: basolateral plasma membrane, GO:0021534: cell proliferation in hindbrain, GO:0030593: neutrophil chemotaxis, GO:0031410: cytoplasmic vesicle, GO:0032494: response to peptidoglycan, GO:0038178: complement component C5a signaling pathway, GO:0042789: mRNA transcription by RNA polymerase II, GO:0043524: negative regulation of neuron apoptotic process, GO:0045177: apical part of cell, GO:0045766: positive regulation of angiogenesis, GO:0050679: positive regulation of epithelial cell proliferation, GO:0050830: defense response to Gram-positive bacterium, GO:0070374: positive regulation of ERK1 and ERK2 cascade, GO:0090023: positive regulation of neutrophil chemotaxis	04080: Neuroactive ligand-receptor interaction, 04610: Complement and coagulation cascades, 05150: Staphylococcus aureus infection	0.0644677	0.260929	0.160498	-1.02998	-0.487768	0.642494	0.909831	0.855244	1.30604	2.00841	0.0884417	0.347937	0.218652	1.3452	2.18148	0.0696329	0.292063	0.182579			6.64421	6.70268	6.63923	6.56683	6.60881	6.68115	7.20015	6.63756	7.23119
13202_at	13202	1652	protein_coding	Ddt	D-dopachrome tautomerase	GO:0002020: protease binding, GO:0005126: cytokine receptor binding, GO:0005615: extracellular space, GO:0005615: extracellular space, GO:0005737: cytoplasm, GO:0010760: negative regulation of macrophage chemotaxis, GO:0016829: lyase activity, GO:0032760: positive regulation of tumor necrosis factor production, GO:0033981: D-dopachrome decarboxylase activity, GO:0042438: melanin biosynthetic process, GO:0050178: phenylpyruvate tautomerase activity, GO:0050729: positive regulation of inflammatory response, GO:0070374: positive regulation of ERK1 and ERK2 cascade		0.0644853	0.260959	0.160512	1.86033	2.6537	0.036703	0.472515	0.295692	1.65753	2.96778	0.0232156	0.16084	0.0908579	-1.12235	-0.34384	0.742119	0.884253	0.82842			2.78577	3.14461	2.86309	4.4001	3.65215	3.19068	4.09782	3.51704	3.25971
14225_at	14225	2280	protein_coding	Fkbp1a	FK506 binding protein 1a	GO:0000413: protein peptidyl-prolyl isomerization, GO:0000413: protein peptidyl-prolyl isomerization, GO:0001933: negative regulation of protein phosphorylation, GO:0003007: heart morphogenesis, GO:0003755: peptidyl-prolyl cis-trans isomerase activity, GO:0003755: peptidyl-prolyl cis-trans isomerase activity, GO:0005160: transforming growth factor beta receptor binding, GO:0005515: protein binding, GO:0005528: FK506 binding, GO:0005528: FK506 binding, GO:0005737: cytoplasm, GO:0005737: cytoplasm, GO:0005829: cytosol, GO:0006936: muscle contraction, GO:0007183: SMAD protein complex assembly, GO:0008144: drug binding, GO:0016020: membrane, GO:0016020: membrane, GO:0016529: sarcoplasmic reticulum, GO:0016853: isomerase activity, GO:0019221: cytokine-mediated signaling pathway, GO:0019899: enzyme binding, GO:0030018: Z disc, GO:0030544: Hsp70 protein binding, GO:0031000: response to caffeine, GO:0031398: positive regulation of protein ubiquitination, GO:0032092: positive regulation of protein binding, GO:0032515: negative regulation of phosphoprotein phosphatase activity, GO:0032880: regulation of protein localization, GO:0032925: regulation of activin receptor signaling pathway, GO:0033017: sarcoplasmic reticulum membrane, GO:0034713: type I transforming growth factor beta receptor binding, GO:0042098: T cell proliferation, GO:0042803: protein homodimerization activity, GO:0043231: intracellular membrane-bounded organelle, GO:0043679: axon terminus, GO:0044325: ion channel binding, GO:0045202: synapse, GO:0045202: synapse, GO:0046332: SMAD binding, GO:0048185: activin binding, GO:0050776: regulation of immune response, GO:0051209: release of sequestered calcium ion into cytosol, GO:0051209: release of sequestered calcium ion into cytosol, GO:0055010: ventricular cardiac muscle tissue morphogenesis, GO:0060314: regulation of ryanodine-sensitive calcium-release channel activity, GO:0060314: regulation of ryanodine-sensitive calcium-release channel activity, GO:0060347: heart trabecula formation, GO:0061077: chaperone-mediated protein folding, GO:0097435: supramolecular fiber organization, GO:1902991: regulation of amyloid precursor protein catabolic process, GO:1990000: amyloid fibril formation		0.0645099	0.260996	0.160544	1.53306	3.85541	0.0079028	0.338444	0.193631	1.14979	0.695854	0.511018	0.795467	0.684772	-1.33333	-1.77575	0.123609	0.386389	0.260123			2.94052	2.59587	2.66993	3.35574	3.57244	3.1144	2.38711	3.14726	3.17063
17701_at	17701	4487	protein_coding	Msx1	msh homeobox 1	GO:0000122: negative regulation of transcription by RNA polymerase II, GO:0000122: negative regulation of transcription by RNA polymerase II, GO:0000902: cell morphogenesis, GO:0000977: RNA polymerase II regulatory region sequence-specific DNA binding, GO:0000982: transcription factor activity, RNA polymerase II proximal promoter sequence-specific DNA binding, GO:0001227: DNA-binding transcription repressor activity, RNA polymerase II-specific, GO:0001227: DNA-binding transcription repressor activity, RNA polymerase II-specific, GO:0001228: DNA-binding transcription activator activity, RNA polymerase II-specific, GO:0001701: in utero embryonic development, GO:0001837: epithelial to mesenchymal transition, GO:0002039: p53 binding, GO:0003007: heart morphogenesis, GO:0003198: epithelial to mesenchymal transition involved in endocardial cushion formation, GO:0003677: DNA binding, GO:0005515: protein binding, GO:0005634: nucleus, GO:0005634: nucleus, GO:0005654: nucleoplasm, GO:0005667: transcription factor complex, GO:0006355: regulation of transcription, DNA-templated, GO:0007275: multicellular organism development, GO:0007507: heart development, GO:0007517: muscle organ development, GO:0008285: negative regulation of cell proliferation, GO:0009952: anterior/posterior pattern specification, GO:0010463: mesenchymal cell proliferation, GO:0023019: signal transduction involved in regulation of gene expression, GO:0030308: negative regulation of cell growth, GO:0030326: embryonic limb morphogenesis, GO:0030509: BMP signaling pathway, GO:0030509: BMP signaling pathway, GO:0030509: BMP signaling pathway, GO:0030513: positive regulation of BMP signaling pathway, GO:0030900: forebrain development, GO:0030901: midbrain development, GO:0034504: protein localization to nucleus, GO:0035115: embryonic forelimb morphogenesis, GO:0035116: embryonic hindlimb morphogenesis, GO:0035326: enhancer binding, GO:0035880: embryonic nail plate morphogenesis, GO:0035880: embryonic nail plate morphogenesis, GO:0035880: embryonic nail plate morphogenesis, GO:0042474: middle ear morphogenesis, GO:0042475: odontogenesis of dentin-containing tooth, GO:0042475: odontogenesis of dentin-containing tooth, GO:0042476: odontogenesis, GO:0042476: odontogenesis, GO:0042481: regulation of odontogenesis, GO:0042733: embryonic digit morphogenesis, GO:0043066: negative regulation of apoptotic process, GO:0043392: negative regulation of DNA binding, GO:0043565: sequence-specific DNA binding, GO:0045892: negative regulation of transcription, DNA-templated, GO:0045944: positive regulation of transcription by RNA polymerase II, GO:0045944: positive regulation of transcription by RNA polymerase II, GO:0048863: stem cell differentiation, GO:0050821: protein stabilization, GO:0051154: negative regulation of striated muscle cell differentiation, GO:0051154: negative regulation of striated muscle cell differentiation, GO:0051216: cartilage development, GO:0060021: roof of mouth development, GO:0060325: face morphogenesis, GO:0060325: face morphogenesis, GO:0060325: face morphogenesis, GO:0060349: bone morphogenesis, GO:0060349: bone morphogenesis, GO:0060536: cartilage morphogenesis, GO:0061180: mammary gland epithelium development, GO:0061312: BMP signaling pathway involved in heart development, GO:0090427: activation of meiosis, GO:1902255: positive regulation of intrinsic apoptotic signaling pathway by p53 class mediator, GO:2000678: negative regulation of transcription regulatory region DNA binding, GO:2001055: positive regulation of mesenchymal cell apoptotic process		0.0645378	0.261047	0.160584	-1.02883	-0.338342	0.746277	0.942631	0.905081	1.34163	2.29511	0.0588749	0.277522	0.166422	1.38031	2.26594	0.0618159	0.275742	0.170177			3.3733	3.60915	3.41052	3.29767	3.67783	3.26862	3.52451	4.09565	3.99424
75692_at	75692	126382	protein_coding	Nr2c2ap	nuclear receptor 2C2-associated protein	GO:0003674: molecular_function, GO:0005634: nucleus, GO:0005654: nucleoplasm, GO:0005654: nucleoplasm		0.0645947	0.261235	0.160696	1.83049	1.80589	0.119404	0.601575	0.436677	-1.29127	-1.05309	0.330475	0.663612	0.519664	-2.36366	-2.69613	0.033982	0.206572	0.121232			3.22635	3.10025	2.24697	4.46816	2.94812	3.54441	1.97337	2.57391	2.94189
16950_at	16950	84695	protein_coding	Loxl3	lysyl oxidase-like 3	GO:0001837: epithelial to mesenchymal transition, GO:0001968: fibronectin binding, GO:0004720: protein-lysine 6-oxidase activity, GO:0004720: protein-lysine 6-oxidase activity, GO:0004720: protein-lysine 6-oxidase activity, GO:0005044: scavenger receptor activity, GO:0005507: copper ion binding, GO:0005576: extracellular region, GO:0005615: extracellular space, GO:0005615: extracellular space, GO:0005615: extracellular space, GO:0005634: nucleus, GO:0005737: cytoplasm, GO:0006954: inflammatory response, GO:0006954: inflammatory response, GO:0016020: membrane, GO:0016491: oxidoreductase activity, GO:0016641: oxidoreductase activity, acting on the CH-NH2 group of donors, oxygen as acceptor, GO:0018057: peptidyl-lysine oxidation, GO:0018057: peptidyl-lysine oxidation, GO:0018057: peptidyl-lysine oxidation, GO:0021510: spinal cord development, GO:0030199: collagen fibril organization, GO:0030324: lung development, GO:0045892: negative regulation of transcription, DNA-templated, GO:0046872: metal ion binding, GO:0055114: oxidation-reduction process, GO:0060021: roof of mouth development, GO:0061053: somite development, GO:1905590: fibronectin fibril organization, GO:2000329: negative regulation of T-helper 17 cell lineage commitment, GO:2001046: positive regulation of integrin-mediated signaling pathway		0.0646335	0.261276	0.160738	-1.11214	-0.996437	0.356349	0.790268	0.676337	-1.31828	-2.42972	0.0487036	0.249062	0.147321	-1.18535	-2.03549	0.0856004	0.32147	0.206103			2.50521	2.18828	2.66604	2.29261	2.29261	2.3536	1.88953	2.13367	2.16508
70508_at	70508	56987	protein_coding	Bbx	bobby sox HMG box containing	GO:0003677: DNA binding, GO:0005634: nucleus, GO:0005654: nucleoplasm, GO:0005829: cytosol, GO:0060348: bone development		0.0646357	0.261276	0.160738	1.03342	-0.227169	0.827603	0.965198	0.941681	1.73579	4.2333	0.00475382	0.0605261	0.0328751	1.67966	2.25003	0.0632158	0.278486	0.172379			5.35649	5.45537	5.02242	4.59229	4.91526	6.06549	6.31966	6.10544	5.78041
66084_at	66084	55005	protein_coding	Rmnd1	required for meiotic nuclear division 1 homolog	GO:0003674: molecular_function, GO:0005739: mitochondrion, GO:0005739: mitochondrion, GO:0006412: translation, GO:0070131: positive regulation of mitochondrial translation		0.064659	0.261329	0.160767	-1.33458	-3.59422	0.0108355	0.358426	0.208015	-1.35467	-2.32676	0.0563004	0.270899	0.161717	-1.01505	-0.22976	0.825535	0.925936	0.886866			2.91063	2.92755	2.73917	2.59076	2.30581	2.42477	1.98436	2.72028	2.47221
26433_at	26433	8985	protein_coding	Plod3	procollagen-lysine, 2-oxoglutarate 5-dioxygenase 3	GO:0001701: in utero embryonic development, GO:0001886: endothelial cell morphogenesis, GO:0005506: iron ion binding, GO:0005615: extracellular space, GO:0005783: endoplasmic reticulum, GO:0005783: endoplasmic reticulum, GO:0005794: Golgi apparatus, GO:0005802: trans-Golgi network, GO:0006493: protein O-linked glycosylation, GO:0008104: protein localization, GO:0008475: procollagen-lysine 5-dioxygenase activity, GO:0008475: procollagen-lysine 5-dioxygenase activity, GO:0008475: procollagen-lysine 5-dioxygenase activity, GO:0016020: membrane, GO:0016491: oxidoreductase activity, GO:0016705: oxidoreductase activity, acting on paired donors, with incorporation or reduction of molecular oxygen, GO:0017185: peptidyl-lysine hydroxylation, GO:0017185: peptidyl-lysine hydroxylation, GO:0017185: peptidyl-lysine hydroxylation, GO:0017185: peptidyl-lysine hydroxylation, GO:0021915: neural tube development, GO:0030199: collagen fibril organization, GO:0030199: collagen fibril organization, GO:0031418: L-ascorbic acid binding, GO:0032963: collagen metabolic process, GO:0032963: collagen metabolic process, GO:0033823: procollagen glucosyltransferase activity, GO:0033823: procollagen glucosyltransferase activity, GO:0042311: vasodilation, GO:0046872: metal ion binding, GO:0046947: hydroxylysine biosynthetic process, GO:0046947: hydroxylysine biosynthetic process, GO:0046947: hydroxylysine biosynthetic process, GO:0048730: epidermis morphogenesis, GO:0050211: procollagen galactosyltransferase activity, GO:0051213: dioxygenase activity, GO:0055114: oxidation-reduction process, GO:0060425: lung morphogenesis, GO:0062023: collagen-containing extracellular matrix, GO:0062023: collagen-containing extracellular matrix, GO:0070831: basement membrane assembly	00310: Lysine degradation, 00514: Other types of O-glycan biosynthesis	0.064697	0.261358	0.160772	1.02707	0.128784	0.901608	0.981407	0.968504	-2.67914	-2.57526	0.0397377	0.221574	0.129392	-2.75167	-2.83916	0.0279685	0.186549	0.108484			5.44523	4.87958	6.68668	5.75153	6.60598	4.88272	3.99529	5.02037	4.11245
66079_at	66079	131616	protein_coding	Tmem42	transmembrane protein 42	GO:0003674: molecular_function, GO:0005575: cellular_component, GO:0008150: biological_process, GO:0016020: membrane, GO:0016021: integral component of membrane		0.0646909	0.261358	0.160772	1.10181	-0.0802138	0.938596	0.987931	0.978894	-1.90406	-4.84726	0.00240079	0.0406887	0.0219236	-2.09791	-2.04583	0.0843569	0.319603	0.204363			4.79759	4.66202	4.84725	5.62236	4.73019	3.85301	3.88987	3.41004	4.13474
108168050_at	108168050			Gm46391	cytochrome c oxidase subunit 8A, mitochondrial pseudogene			0.0646888	0.261358	0.160772	1.05183	0.768253	0.470597	0.84684	0.755352	1.24095	2.39353	0.0512449	0.256217	0.151879	1.17979	1.84069	0.112779	0.369769	0.246321			2.35098	2.52679	2.34134	2.52679	2.47301	2.44447	2.52629	2.81335	2.80345
217715_at	217715	8892	protein_coding	Eif2b2	eukaryotic translation initiation factor 2B, subunit 2 beta	GO:0001541: ovarian follicle development, GO:0003743: translation initiation factor activity, GO:0005085: guanyl-nucleotide exchange factor activity, GO:0005524: ATP binding, GO:0005525: GTP binding, GO:0005737: cytoplasm, GO:0005851: eukaryotic translation initiation factor 2B complex, GO:0006412: translation, GO:0006413: translational initiation, GO:0007417: central nervous system development, GO:0009408: response to heat, GO:0009749: response to glucose, GO:0014003: oligodendrocyte development, GO:0030424: axon, GO:0042552: myelination, GO:0043434: response to peptide hormone, GO:0044237: cellular metabolic process, GO:0045773: positive regulation of axon extension, GO:0050852: T cell receptor signaling pathway	03013: RNA transport	0.0647581	0.261441	0.160841	1.51862	3.46669	0.012689	0.371694	0.216109	1.10547	0.48911	0.641096	0.865805	0.784423	-1.37373	-1.92609	0.0999435	0.346876	0.227513			6.09748	6.30651	5.93793	7.00179	6.48458	6.63774	6.28885	5.77702	6.61387
26558_at	26558	9454	protein_coding	Homer3	homer scaffolding protein 3	GO:0005515: protein binding, GO:0005737: cytoplasm, GO:0005829: cytosol, GO:0005886: plasma membrane, GO:0007216: G protein-coupled glutamate receptor signaling pathway, GO:0007216: G protein-coupled glutamate receptor signaling pathway, GO:0008022: protein C-terminus binding, GO:0014069: postsynaptic density, GO:0014069: postsynaptic density, GO:0016020: membrane, GO:0019904: protein domain specific binding, GO:0030054: cell junction, GO:0030425: dendrite, GO:0032703: negative regulation of interleukin-2 production, GO:0035256: G protein-coupled glutamate receptor binding, GO:0042802: identical protein binding, GO:0043005: neuron projection, GO:0045178: basal part of cell, GO:0045202: synapse, GO:0045211: postsynaptic membrane, GO:0070885: negative regulation of calcineurin-NFAT signaling cascade, GO:0098962: regulation of postsynaptic neurotransmitter receptor activity, GO:0098962: regulation of postsynaptic neurotransmitter receptor activity, GO:0098978: glutamatergic synapse, GO:2001256: regulation of store-operated calcium entry		0.0647604	0.261441	0.160841	-1.10512	-1.18293	0.280233	0.746018	0.617324	1.21494	1.65535	0.145895	0.45135	0.304375	1.34265	2.54638	0.041771	0.22924	0.136435			3.26626	3.34789	3.55655	3.35848	3.25365	3.13289	3.68098	3.90531	3.39851
74018_at	74018	57679	protein_coding	Als2	alsin Rho guanine nucleotide exchange factor	GO:0001662: behavioral fear response, GO:0001726: ruffle, GO:0001881: receptor recycling, GO:0005085: guanyl-nucleotide exchange factor activity, GO:0005089: Rho guanyl-nucleotide exchange factor activity, GO:0005096: GTPase activator activity, GO:0005515: protein binding, GO:0005634: nucleus, GO:0005737: cytoplasm, GO:0005737: cytoplasm, GO:0005769: early endosome, GO:0005813: centrosome, GO:0005813: centrosome, GO:0005829: cytosol, GO:0006979: response to oxidative stress, GO:0007032: endosome organization, GO:0007041: lysosomal transport, GO:0007409: axonogenesis, GO:0007528: neuromuscular junction development, GO:0007626: locomotory behavior, GO:0008104: protein localization, GO:0008219: cell death, GO:0014069: postsynaptic density, GO:0016020: membrane, GO:0016050: vesicle organization, GO:0016197: endosomal transport, GO:0016601: Rac protein signal transduction, GO:0017112: Rab guanyl-nucleotide exchange factor activity, GO:0017137: Rab GTPase binding, GO:0030027: lamellipodium, GO:0030424: axon, GO:0030425: dendrite, GO:0030426: growth cone, GO:0030676: Rac guanyl-nucleotide exchange factor activity, GO:0031982: vesicle, GO:0032991: protein-containing complex, GO:0035023: regulation of Rho protein signal transduction, GO:0035249: synaptic transmission, glutamatergic, GO:0042802: identical protein binding, GO:0042803: protein homodimerization activity, GO:0043005: neuron projection, GO:0043025: neuronal cell body, GO:0043087: regulation of GTPase activity, GO:0043197: dendritic spine, GO:0043231: intracellular membrane-bounded organelle, GO:0043539: protein serine/threonine kinase activator activity, GO:0043547: positive regulation of GTPase activity, GO:0045860: positive regulation of protein kinase activity, GO:0048365: Rac GTPase binding, GO:0048812: neuron projection morphogenesis, GO:0051260: protein homooligomerization	05014: Amyotrophic lateral sclerosis (ALS)	0.064758	0.261441	0.160841	-1.19006	-1.29102	0.242774	0.725777	0.585408	1.4606	1.70913	0.135243	0.43413	0.289441	1.73821	2.55696	0.041163	0.228317	0.135696			3.03293	2.53502	2.98276	2.67216	2.31518	2.81553	3.50963	3.79319	2.74704
78878_at	78878			Ftx	Ftx transcript, Xist regulator (non-protein coding)	GO:0003674: molecular_function, GO:0005575: cellular_component, GO:0006325: chromatin organization, GO:0010468: regulation of gene expression, GO:0044030: regulation of DNA methylation, GO:1900095: regulation of dosage compensation by inactivation of X chromosome		0.0647792	0.261441	0.160858	-1.08789	-0.69599	0.511686	0.864033	0.78053	-1.37634	-2.5629	0.0404273	0.223312	0.130562	-1.26514	-2.10452	0.0776331	0.308295	0.195108			2.5982	2.90908	2.41382	2.72472	2.39704	2.45717	1.95661	2.19913	2.39379
234023_at	234023	55082	protein_coding	Arglu1	arginine and glutamate rich 1	GO:0005654: nucleoplasm, GO:0005739: mitochondrion		0.0648046	0.261502	0.160892	1.05381	0.684045	0.5187	0.866181	0.785553	-1.28908	-1.99993	0.0895154	0.350344	0.220602	-1.35844	-2.22627	0.0653683	0.283234	0.175861			5.49626	5.53896	5.44844	5.65741	5.41344	5.62896	4.67499	5.42196	5.19138
101113_at	101113	90203	protein_coding	Snx21	sorting nexin family member 21	GO:0005546: phosphatidylinositol-4,5-bisphosphate binding, GO:0005768: endosome, GO:0008150: biological_process, GO:0008289: lipid binding, GO:0015031: protein transport, GO:0016020: membrane, GO:0031410: cytoplasmic vesicle, GO:0031901: early endosome membrane, GO:0032266: phosphatidylinositol-3-phosphate binding, GO:0035091: phosphatidylinositol binding		0.0648439	0.261548	0.16093	-1.06856	-1.07171	0.323811	0.774263	0.652745	1.1468	1.67357	0.1422	0.44546	0.29895	1.22542	2.35404	0.0546192	0.259417	0.158784			2.81062	2.81062	2.88493	2.81062	2.70836	2.69881	3.03197	3.1694	2.88493
54613_at	54613	10402	protein_coding	St3gal6	ST3 beta-galactoside alpha-2,3-sialyltransferase 6	GO:0005794: Golgi apparatus, GO:0006464: cellular protein modification process, GO:0006486: protein glycosylation, GO:0006664: glycolipid metabolic process, GO:0008373: sialyltransferase activity, GO:0008373: sialyltransferase activity, GO:0009247: glycolipid biosynthetic process, GO:0009311: oligosaccharide metabolic process, GO:0016020: membrane, GO:0016021: integral component of membrane, GO:0016740: transferase activity, GO:0016757: transferase activity, transferring glycosyl groups, GO:0052798: beta-galactoside alpha-2,3-sialyltransferase activity, GO:0052798: beta-galactoside alpha-2,3-sialyltransferase activity	00601: Glycosphingolipid biosynthesis - lacto and neolacto series, 01100: Metabolic pathways	0.0648341	0.261548	0.16093	-1.161	-1.96302	0.0957687	0.574625	0.40509	1.17024	1.30653	0.236415	0.569604	0.41799	1.35864	2.38837	0.0520545	0.254282	0.154788			9.00391	9.03882	8.9834	8.88345	8.87958	8.5996	9.14935	8.97568	9.52613
20541_at	20541	6546	protein_coding	Slc8a1	solute carrier family 8 (sodium/calcium exchanger), member 1	GO:0001666: response to hypoxia, GO:0001892: embryonic placenta development, GO:0002026: regulation of the force of heart contraction, GO:0002027: regulation of heart rate, GO:0002028: regulation of sodium ion transport, GO:0003007: heart morphogenesis, GO:0005432: calcium:sodium antiporter activity, GO:0005432: calcium:sodium antiporter activity, GO:0005432: calcium:sodium antiporter activity, GO:0005515: protein binding, GO:0005516: calmodulin binding, GO:0005654: nucleoplasm, GO:0005739: mitochondrion, GO:0005874: microtubule, GO:0005886: plasma membrane, GO:0005886: plasma membrane, GO:0005887: integral component of plasma membrane, GO:0006811: ion transport, GO:0006814: sodium ion transport, GO:0006814: sodium ion transport, GO:0006816: calcium ion transport, GO:0006816: calcium ion transport, GO:0006874: cellular calcium ion homeostasis, GO:0006883: cellular sodium ion homeostasis, GO:0007154: cell communication, GO:0007204: positive regulation of cytosolic calcium ion concentration, GO:0008092: cytoskeletal protein binding, GO:0009791: post-embryonic development, GO:0010763: positive regulation of fibroblast migration, GO:0010881: regulation of cardiac muscle contraction by regulation of the release of sequestered calcium ion, GO:0014704: intercalated disc, GO:0014829: vascular smooth muscle contraction, GO:0015297: antiporter activity, GO:0016020: membrane, GO:0016021: integral component of membrane, GO:0016323: basolateral plasma membrane, GO:0030018: Z disc, GO:0030315: T-tubule, GO:0030315: T-tubule, GO:0030501: positive regulation of bone mineralization, GO:0030506: ankyrin binding, GO:0030506: ankyrin binding, GO:0033198: response to ATP, GO:0034614: cellular response to reactive oxygen species, GO:0035050: embryonic heart tube development, GO:0035725: sodium ion transmembrane transport, GO:0035994: response to muscle stretch, GO:0036376: sodium ion export across plasma membrane, GO:0036376: sodium ion export across plasma membrane, GO:0042383: sarcolemma, GO:0042383: sarcolemma, GO:0042995: cell projection, GO:0043197: dendritic spine, GO:0043198: dendritic shaft, GO:0044325: ion channel binding, GO:0044557: relaxation of smooth muscle, GO:0045211: postsynaptic membrane, GO:0046872: metal ion binding, GO:0048747: muscle fiber development, GO:0051481: negative regulation of cytosolic calcium ion concentration, GO:0051924: regulation of calcium ion transport, GO:0055013: cardiac muscle cell development, GO:0055074: calcium ion homeostasis, GO:0055085: transmembrane transport, GO:0060048: cardiac muscle contraction, GO:0060402: calcium ion transport into cytosol, GO:0060402: calcium ion transport into cytosol, GO:0070509: calcium ion import, GO:0070509: calcium ion import, GO:0070588: calcium ion transmembrane transport, GO:0070588: calcium ion transmembrane transport, GO:0071313: cellular response to caffeine, GO:0071320: cellular response to cAMP, GO:0086036: regulation of cardiac muscle cell membrane potential, GO:0086038: calcium:sodium antiporter activity involved in regulation of cardiac muscle cell membrane potential, GO:0086064: cell communication by electrical coupling involved in cardiac conduction, GO:0098719: sodium ion import across plasma membrane, GO:0098719: sodium ion import across plasma membrane, GO:0098735: positive regulation of the force of heart contraction, GO:0099055: integral component of postsynaptic membrane, GO:0099580: ion antiporter activity involved in regulation of postsynaptic membrane potential, GO:1901660: calcium ion export, GO:1901660: calcium ion export	04020: Calcium signaling pathway, 04260: Cardiac muscle contraction, 04974: Protein digestion and absorption, 05410: Hypertrophic cardiomyopathy (HCM), 05412: Arrhythmogenic right ventricular cardiomyopathy (ARVC), 05414: Dilated cardiomyopathy	0.0648803	0.2616	0.160961	1.14349	1.00821	0.351096	0.787939	0.672755	-1.22881	-2.05492	0.0827798	0.334407	0.20847	-1.40512	-2.56475	0.0407219	0.226663	0.134636			2.4101	2.26711	2.60917	2.26711	2.79584	2.76578	2.07045	2.32349	2.00092
26382_at	26382	221472	protein_coding	Fgd2	FYVE, RhoGEF and PH domain containing 2	GO:0001726: ruffle, GO:0005085: guanyl-nucleotide exchange factor activity, GO:0005089: Rho guanyl-nucleotide exchange factor activity, GO:0005634: nucleus, GO:0005737: cytoplasm, GO:0005768: endosome, GO:0005769: early endosome, GO:0005856: cytoskeleton, GO:0005886: plasma membrane, GO:0016020: membrane, GO:0035023: regulation of Rho protein signal transduction, GO:0042995: cell projection, GO:0043507: positive regulation of JUN kinase activity, GO:0046872: metal ion binding, GO:1901981: phosphatidylinositol phosphate binding		0.0648694	0.261597	0.160961	1.03008	0.27765	0.790314	0.954728	0.925786	-1.31449	-2.28224	0.0599557	0.279559	0.168175	-1.35404	-2.91267	0.0253295	0.178302	0.102947			4.4063	4.1973	4.75795	4.59651	4.65873	4.25991	4.05297	3.99363	4.18136
69109_at	69109	92002	protein_coding	Ccnq	cyclin Q	GO:0005515: protein binding, GO:0005634: nucleus, GO:0006357: regulation of transcription by RNA polymerase II, GO:0016538: cyclin-dependent protein serine/threonine kinase regulator activity, GO:0030295: protein kinase activator activity, GO:0043410: positive regulation of MAPK cascade		0.0649724	0.261805	0.161072	-1.10976	-0.833255	0.43564	0.831387	0.734247	-1.55377	-3.31613	0.0146515	0.120677	0.0669428	-1.40009	-1.69536	0.138425	0.40736	0.278957			4.9938	4.85094	5.10783	5.17976	4.8851	4.32138	4.2698	3.98451	4.70897
30853_at	30853	8079	protein_coding	Mlf2	myeloid leukemia factor 2	GO:0003677: DNA binding, GO:0005515: protein binding, GO:0005634: nucleus, GO:0005634: nucleus, GO:0005737: cytoplasm, GO:0006355: regulation of transcription, DNA-templated, GO:0006952: defense response		0.0649703	0.261805	0.161072	1.08345	1.05583	0.330466	0.776849	0.657375	-1.19147	-1.81505	0.116415	0.403044	0.26258	-1.2909	-2.34267	0.055497	0.261357	0.160159			5.68436	5.68436	5.77783	5.9812	5.76116	5.74058	5.37368	5.7193	5.25638
243911_at	243911	84063	protein_coding	Kirrel2	kirre like nephrin family adhesion molecule 2	GO:0001933: negative regulation of protein phosphorylation, GO:0005515: protein binding, GO:0005886: plasma membrane, GO:0005911: cell-cell junction, GO:0016020: membrane, GO:0016021: integral component of membrane, GO:0036057: slit diaphragm, GO:0042802: identical protein binding, GO:0098609: cell-cell adhesion		0.0649378	0.26179	0.161072	-1.06847	-0.768882	0.470249	0.846592	0.75506	1.22337	2.02485	0.0863971	0.34291	0.21471	1.30713	2.42123	0.0497172	0.249676	0.15103			2.65718	2.46521	2.67857	2.54245	2.65718	2.30164	2.65718	3.0156	2.98366
105242657_at	105242657			Hoxaas2	Hoxa cluster antisense RNA 2	GO:0003674: molecular_function, GO:0005575: cellular_component, GO:0008150: biological_process		0.0649524	0.261805	0.161072	-1.21205	-1.26458	0.251509	0.729754	0.592699	1.22781	1.36576	0.218122	0.54878	0.397565	1.48817	3.50198	0.0117565	0.124629	0.0696262			2.30848	2.67549	3.0578	2.48612	2.45079	2.36686	3.1242	3.1661	2.69033
75613_at	75613	81857	protein_coding	Med25	mediator complex subunit 25	GO:0000122: negative regulation of transcription by RNA polymerase II, GO:0005515: protein binding, GO:0005634: nucleus, GO:0005654: nucleoplasm, GO:0008134: transcription factor binding, GO:0035563: positive regulation of chromatin binding, GO:0042974: retinoic acid receptor binding, GO:0042974: retinoic acid receptor binding, GO:0044798: nuclear transcription factor complex, GO:0045944: positive regulation of transcription by RNA polymerase II, GO:0045944: positive regulation of transcription by RNA polymerase II, GO:0046965: retinoid X receptor binding, GO:0046965: retinoid X receptor binding, GO:0048147: negative regulation of fibroblast proliferation, GO:0071158: positive regulation of cell cycle arrest, GO:2001178: positive regulation of mediator complex assembly		0.0650019	0.261882	0.161115	-1.12135	-0.740106	0.486324	0.852706	0.764823	-1.83518	-2.32392	0.0565271	0.271209	0.162006	-1.63658	-1.99109	0.0911543	0.332047	0.214819			5.65171	5.64345	5.07416	5.6023	5.12221	5.17162	3.52061	4.50919	5.27575
12934_at	12934	1808	protein_coding	Dpysl2	dihydropyrimidinase-like 2	GO:0005515: protein binding, GO:0005622: intracellular, GO:0005623: cell, GO:0005737: cytoplasm, GO:0005739: mitochondrion, GO:0005829: cytosol, GO:0005856: cytoskeleton, GO:0005874: microtubule, GO:0005886: plasma membrane, GO:0006897: endocytosis, GO:0007010: cytoskeleton organization, GO:0007275: multicellular organism development, GO:0007399: nervous system development, GO:0007411: axon guidance, GO:0007420: brain development, GO:0008017: microtubule binding, GO:0010975: regulation of neuron projection development, GO:0014049: positive regulation of glutamate secretion, GO:0016020: membrane, GO:0016787: hydrolase activity, GO:0016810: hydrolase activity, acting on carbon-nitrogen (but not peptide) bonds, GO:0019901: protein kinase binding, GO:0030154: cell differentiation, GO:0030424: axon, GO:0030425: dendrite, GO:0030425: dendrite, GO:0030426: growth cone, GO:0030516: regulation of axon extension, GO:0032991: protein-containing complex, GO:0042802: identical protein binding, GO:0043005: neuron projection, GO:0043025: neuronal cell body, GO:0043025: neuronal cell body, GO:0043195: terminal bouton, GO:0043209: myelin sheath, GO:0043209: myelin sheath, GO:0045202: synapse, GO:0045664: regulation of neuron differentiation, GO:0048489: synaptic vesicle transport, GO:0098793: presynapse	04360: Axon guidance	0.0650192	0.26191	0.161128	1.84656	1.23639	0.261123	0.736872	0.601238	-1.84307	-1.85422	0.11012	0.390887	0.253069	-3.40333	-2.9788	0.0231827	0.171151	0.0983679			2.89626	2.65499	4.1672	3.25931	5.21847	3.5541	2.54298	2.68716	2.30344
381280_at	381280	55355	protein_coding	Hjurp	Holliday junction recognition protein	GO:0000775: chromosome, centromeric region, GO:0000775: chromosome, centromeric region, GO:0000777: condensed chromosome kinetochore, GO:0003677: DNA binding, GO:0005634: nucleus, GO:0005694: chromosome, GO:0005730: nucleolus, GO:0005739: mitochondrion, GO:0005829: cytosol, GO:0007049: cell cycle, GO:0007059: chromosome segregation, GO:0034080: CENP-A containing nucleosome assembly, GO:0042393: histone binding, GO:0042802: identical protein binding, GO:0043254: regulation of protein complex assembly, GO:0051101: regulation of DNA binding		0.0650314	0.261918	0.161129	-1.29923	-0.731381	0.491272	0.854763	0.768043	-2.39347	-2.90679	0.0252068	0.169687	0.0960619	-1.84223	-2.28205	0.0604302	0.272236	0.16804			6.78478	6.57791	7.96739	6.44645	7.50449	6.36171	6.01031	5.53733	6.31556
224619_at	224619	84231	protein_coding	Traf7	TNF receptor-associated factor 7	GO:0000027: ribosomal large subunit assembly, GO:0000122: negative regulation of transcription by RNA polymerase II, GO:0000151: ubiquitin ligase complex, GO:0000185: activation of MAPKKK activity, GO:0004842: ubiquitin-protein transferase activity, GO:0005515: protein binding, GO:0005634: nucleus, GO:0005730: nucleolus, GO:0005829: cytosol, GO:0005886: plasma membrane, GO:0006915: apoptotic process, GO:0007219: Notch signaling pathway, GO:0008270: zinc ion binding, GO:0016567: protein ubiquitination, GO:0016740: transferase activity, GO:0031410: cytoplasmic vesicle, GO:0032880: regulation of protein localization, GO:0033235: positive regulation of protein sumoylation, GO:0043231: intracellular membrane-bounded organelle, GO:0043410: positive regulation of MAPK cascade, GO:0046872: metal ion binding, GO:0048471: perinuclear region of cytoplasm, GO:0071354: cellular response to interleukin-6, GO:2001235: positive regulation of apoptotic signaling pathway		0.0650447	0.26193	0.161132	1.04941	0.437543	0.676559	0.921659	0.871818	-1.40367	-2.03746	0.0848611	0.339098	0.211855	-1.47302	-2.63756	0.0368281	0.214916	0.126823			6.53803	6.5658	6.00401	6.23929	6.50843	6.61022	5.73797	5.55997	6.30138
75593_at	75593	115416	protein_coding	Malsu1	mitochondrial assembly of ribosomal large subunit 1	GO:0005739: mitochondrion, GO:0005739: mitochondrion, GO:0005762: mitochondrial large ribosomal subunit, GO:0005829: cytosol, GO:0017148: negative regulation of translation, GO:0042254: ribosome biogenesis, GO:0042273: ribosomal large subunit biogenesis, GO:0043023: ribosomal large subunit binding, GO:0070130: negative regulation of mitochondrial translation, GO:0090071: negative regulation of ribosome biogenesis		0.0650781	0.262023	0.161186	1.55085	2.44942	0.0485619	0.49692	0.321139	1.15551	1.22549	0.263623	0.59955	0.449194	-1.34214	-1.83997	0.112893	0.369994	0.246481			5.93087	6.10485	5.45097	6.80561	6.02802	6.5246	5.97338	6.0138	6.19219
228775_at	228775	57761	protein_coding	Trib3	tribbles pseudokinase 3	GO:0000122: negative regulation of transcription by RNA polymerase II, GO:0003714: transcription corepressor activity, GO:0004672: protein kinase activity, GO:0004860: protein kinase inhibitor activity, GO:0005515: protein binding, GO:0005524: ATP binding, GO:0005622: intracellular, GO:0005634: nucleus, GO:0005634: nucleus, GO:0005634: nucleus, GO:0005730: nucleolus, GO:0006468: protein phosphorylation, GO:0006469: negative regulation of protein kinase activity, GO:0006469: negative regulation of protein kinase activity, GO:0006915: apoptotic process, GO:0010827: regulation of glucose transmembrane transport, GO:0019899: enzyme binding, GO:0019901: protein kinase binding, GO:0019901: protein kinase binding, GO:0031434: mitogen-activated protein kinase kinase binding, GO:0031625: ubiquitin protein ligase binding, GO:0031625: ubiquitin protein ligase binding, GO:0031965: nuclear membrane, GO:0032092: positive regulation of protein binding, GO:0032436: positive regulation of proteasomal ubiquitin-dependent protein catabolic process, GO:0032436: positive regulation of proteasomal ubiquitin-dependent protein catabolic process, GO:0032869: cellular response to insulin stimulus, GO:0034976: response to endoplasmic reticulum stress, GO:0043405: regulation of MAP kinase activity, GO:0043405: regulation of MAP kinase activity, GO:0045599: negative regulation of fat cell differentiation, GO:0045717: negative regulation of fatty acid biosynthetic process, GO:0045732: positive regulation of protein catabolic process, GO:0045892: negative regulation of transcription, DNA-templated, GO:0051443: positive regulation of ubiquitin-protein transferase activity, GO:0055106: ubiquitin-protein transferase regulator activity, GO:0070059: intrinsic apoptotic signaling pathway in response to endoplasmic reticulum stress		0.0651242	0.262167	0.16127	-1.12582	-1.2423	0.25908	0.736185	0.599703	1.25845	1.86565	0.108347	0.387569	0.250486	1.4168	2.36603	0.0537084	0.257804	0.157487			2.53456	2.53456	2.59464	2.53456	2.05819	2.51085	2.81387	3.18783	2.59464
213575_at	213575	51626	protein_coding	Dync2li1	dynein cytoplasmic 2 light intermediate chain 1	GO:0003774: motor activity, GO:0005737: cytoplasm, GO:0005813: centrosome, GO:0005856: cytoskeleton, GO:0005868: cytoplasmic dynein complex, GO:0005868: cytoplasmic dynein complex, GO:0005874: microtubule, GO:0005929: cilium, GO:0005930: axoneme, GO:0005930: axoneme, GO:0007275: multicellular organism development, GO:0007368: determination of left/right symmetry, GO:0008569: ATP-dependent microtubule motor activity, minus-end-directed, GO:0008569: ATP-dependent microtubule motor activity, minus-end-directed, GO:0030030: cell projection organization, GO:0030286: dynein complex, GO:0030990: intraciliary transport particle, GO:0031514: motile cilium, GO:0035721: intraciliary retrograde transport, GO:0035735: intraciliary transport involved in cilium assembly, GO:0035735: intraciliary transport involved in cilium assembly, GO:0035869: ciliary transition zone, GO:0036064: ciliary basal body, GO:0036064: ciliary basal body, GO:0042995: cell projection, GO:0045177: apical part of cell, GO:0045504: dynein heavy chain binding, GO:0060271: cilium assembly, GO:1902017: regulation of cilium assembly	04962: Vasopressin-regulated water reabsorption	0.06519	0.262225	0.161315	1.30364	0.751907	0.479687	0.851074	0.760894	-1.54276	-3.45942	0.0121861	0.107349	0.0594021	-2.0112	-2.45418	0.0474824	0.24439	0.147086			3.12462	2.9974	3.495	4.16028	3.59829	2.69755	2.56352	2.80848	2.38425
28199_at	28199	80344	protein_coding	Dcaf11	DDB1 and CUL4 associated factor 11	GO:0003674: molecular_function, GO:0005654: nucleoplasm, GO:0043161: proteasome-mediated ubiquitin-dependent protein catabolic process, GO:0080008: Cul4-RING E3 ubiquitin ligase complex, GO:0080008: Cul4-RING E3 ubiquitin ligase complex		0.0651804	0.262225	0.161315	1.12869	1.28433	0.244959	0.728139	0.587729	-1.12456	-1.74065	0.129353	0.424913	0.281173	-1.26929	-2.39397	0.0516481	0.253383	0.154123			5.32426	5.23948	5.27491	5.43861	5.65554	5.23973	5.14966	5.06919	5.11183
71241_at	71241	63946	protein_coding	Dmrtc2	doublesex and mab-3 related transcription factor like family C2	GO:0001741: XY body, GO:0003677: DNA binding, GO:0003700: DNA-binding transcription factor activity, GO:0005634: nucleus, GO:0006355: regulation of transcription, DNA-templated, GO:0007141: male meiosis I, GO:0007290: spermatid nucleus elongation, GO:0007548: sex differentiation, GO:0030154: cell differentiation, GO:0042803: protein homodimerization activity, GO:0042803: protein homodimerization activity, GO:0043565: sequence-specific DNA binding, GO:0046872: metal ion binding, GO:1900111: positive regulation of histone H3-K9 dimethylation, GO:1900114: positive regulation of histone H3-K9 trimethylation		0.0651883	0.262225	0.161315	-1.19387	-1.94296	0.098506	0.57841	0.409487	1.33067	1.52204	0.175825	0.49398	0.344695	1.58865	2.38046	0.0526337	0.255261	0.155572			3.33086	3.35872	3.38406	3.08085	3.33086	2.85641	4.11725	3.18913	3.85367
105246766_at	105246766			Gm13822	predicted gene 13822			0.0651676	0.262225	0.161315	1.18962	0.0407733	0.968759	0.994783	0.990535	5.97401	2.88365	0.0260095	0.173029	0.098124	5.02177	2.34039	0.0556747	0.261709	0.160397			5.36191	5.01956	7.42773	6.42685	7.57751	3.93421	9.42632	9.37843	6.83843
68108_at	68108			Snhg17	small nucleolar RNA host gene 17	GO:0003674: molecular_function, GO:0005575: cellular_component, GO:0009611: response to wounding		0.0652641	0.262481	0.161468	-1.04459	-0.577188	0.584162	0.890141	0.821329	1.28181	2.06509	0.0815911	0.332164	0.206598	1.33896	2.26609	0.0618023	0.275742	0.170177			2.82196	2.70571	2.86369	2.83763	2.79986	2.55351	3.44736	3.08184	2.8838
16592_at	16592	2171	protein_coding	Fabp5	fatty acid binding protein 5, epidermal	GO:0001972: retinoic acid binding, GO:0005504: fatty acid binding, GO:0005576: extracellular region, GO:0005615: extracellular space, GO:0005634: nucleus, GO:0005634: nucleus, GO:0005737: cytoplasm, GO:0005737: cytoplasm, GO:0005886: plasma membrane, GO:0006006: glucose metabolic process, GO:0006629: lipid metabolic process, GO:0006656: phosphatidylcholine biosynthetic process, GO:0008289: lipid binding, GO:0010829: negative regulation of glucose transmembrane transport, GO:0014069: postsynaptic density, GO:0016020: membrane, GO:0030054: cell junction, GO:0031392: regulation of prostaglandin biosynthetic process, GO:0035360: positive regulation of peroxisome proliferator activated receptor signaling pathway, GO:0042593: glucose homeostasis, GO:0042802: identical protein binding, GO:0045202: synapse, GO:0045202: synapse, GO:0045211: postsynaptic membrane, GO:0051930: regulation of sensory perception of pain, GO:0099178: regulation of retrograde trans-synaptic signaling by endocanabinoid, GO:0120162: positive regulation of cold-induced thermogenesis	03320: PPAR signaling pathway	0.0653433	0.262758	0.161635	1.04516	-0.069645	0.94667	0.989477	0.982157	-3.00187	-3.34319	0.0141472	0.118271	0.0655836	-3.13743	-2.39528	0.0515538	0.253345	0.154038			4.42531	4.17686	5.68694	5.17086	5.61056	3.36722	3.01894	3.85253	2.96213
19262_at	19262	5786	protein_coding	Ptpra	protein tyrosine phosphatase, receptor type, A	GO:0004721: phosphoprotein phosphatase activity, GO:0004725: protein tyrosine phosphatase activity, GO:0005515: protein binding, GO:0005886: plasma membrane, GO:0006468: protein phosphorylation, GO:0006470: protein dephosphorylation, GO:0008286: insulin receptor signaling pathway, GO:0016020: membrane, GO:0016021: integral component of membrane, GO:0016311: dephosphorylation, GO:0016787: hydrolase activity, GO:0016791: phosphatase activity, GO:0043231: intracellular membrane-bounded organelle, GO:0043235: receptor complex, GO:0044877: protein-containing complex binding, GO:0048714: positive regulation of oligodendrocyte differentiation, GO:0050804: modulation of chemical synaptic transmission, GO:0098685: Schaffer collateral - CA1 synapse, GO:0099699: integral component of synaptic membrane		0.0653773	0.262812	0.16166	-1.0311	-0.138342	0.894357	0.980129	0.966607	-1.47775	-2.36112	0.0536371	0.263684	0.156734	-1.43319	-2.53345	0.0425265	0.231092	0.137671			5.46824	4.889	5.52474	5.41608	5.38568	4.99166	4.59964	5.10239	4.49589
56428_at	56428	23788	protein_coding	Mtch2	mitochondrial carrier 2	GO:0003674: molecular_function, GO:0005739: mitochondrion, GO:0005739: mitochondrion, GO:0005741: mitochondrial outer membrane, GO:0005743: mitochondrial inner membrane, GO:0006089: lactate metabolic process, GO:0010917: negative regulation of mitochondrial membrane potential, GO:0016020: membrane, GO:0016021: integral component of membrane, GO:0035701: hematopoietic stem cell migration, GO:0042775: mitochondrial ATP synthesis coupled electron transport, GO:0043065: positive regulation of apoptotic process, GO:0043280: positive regulation of cysteine-type endopeptidase activity involved in apoptotic process, GO:0045820: negative regulation of glycolytic process, GO:0061484: hematopoietic stem cell homeostasis, GO:0070585: protein localization to mitochondrion, GO:0070585: protein localization to mitochondrion, GO:0071478: cellular response to radiation, GO:0090152: establishment of protein localization to mitochondrial membrane involved in mitochondrial fission, GO:0097284: hepatocyte apoptotic process, GO:1902108: regulation of mitochondrial membrane permeability involved in apoptotic process, GO:1902231: positive regulation of intrinsic apoptotic signaling pathway in response to DNA damage		0.0653748	0.262812	0.16166	1.64316	3.5961	0.0108105	0.358426	0.208015	1.37746	1.69661	0.137653	0.437899	0.292506	-1.19289	-0.988543	0.359209	0.63784	0.517214			5.15295	5.36293	5.03598	6.26439	5.74625	5.62767	5.362	6.13742	5.29882
78885_at	78885	79585,100529144	protein_coding	Coro7	coronin 7	GO:0003779: actin binding, GO:0005737: cytoplasm, GO:0005794: Golgi apparatus, GO:0005802: trans-Golgi network, GO:0007015: actin filament organization, GO:0007030: Golgi organization, GO:0015031: protein transport, GO:0016020: membrane, GO:0016021: integral component of membrane, GO:0016477: cell migration, GO:0030010: establishment of cell polarity, GO:0031410: cytoplasmic vesicle		0.0654287	0.262914	0.161757	1.14499	0.811698	0.44702	0.837998	0.742019	-1.39492	-2.14852	0.0724686	0.311616	0.190978	-1.59717	-2.34236	0.0555212	0.261423	0.160194			6.01767	6.04245	5.77768	5.73431	6.11192	6.49291	5.24757	5.04396	5.95524
319160_at	319160	8365	protein_coding	Hist1h4k	histone cluster 1, H4k	GO:0000228: nuclear chromosome, GO:0000786: nucleosome, GO:0000788: nuclear nucleosome, GO:0005634: nucleus, GO:0006334: nucleosome assembly, GO:0006335: DNA replication-dependent nucleosome assembly, GO:0006336: DNA replication-independent nucleosome assembly, GO:0019904: protein domain specific binding, GO:0032991: protein-containing complex, GO:0045653: negative regulation of megakaryocyte differentiation, GO:0051290: protein heterotetramerization	05322: Systemic lupus erythematosus	0.065466	0.262919	0.161761	1.47807	2.49596	0.0455449	0.493463	0.316264	-1.36576	-1.33139	0.228578	0.560621	0.409172	-2.01869	-2.51978	0.0433408	0.233224	0.139206			4.0881	4.04424	4.69165	4.85825	4.5556	5.13743	4.72937	3.33098	2.77913
59042_at	59042	11316	protein_coding	Cope	coatomer protein complex, subunit epsilon	GO:0005198: structural molecule activity, GO:0005654: nucleoplasm, GO:0005737: cytoplasm, GO:0005794: Golgi apparatus, GO:0006888: ER to Golgi vesicle-mediated transport, GO:0006890: retrograde vesicle-mediated transport, Golgi to ER, GO:0006891: intra-Golgi vesicle-mediated transport, GO:0015031: protein transport, GO:0016020: membrane, GO:0016192: vesicle-mediated transport, GO:0030126: COPI vesicle coat, GO:0030137: COPI-coated vesicle, GO:0031410: cytoplasmic vesicle		0.0654578	0.262919	0.161761	1.45305	1.63238	0.152157	0.635	0.476701	-1.20542	-1.70846	0.135372	0.43413	0.289568	-1.75153	-2.38026	0.052649	0.255261	0.155572			7.71819	7.67374	7.82692	8.75038	8.27172	7.5916	7.23666	7.79199	7.32194
625175_at	625175			1700028E10Rik	RIKEN cDNA 1700028E10 gene	GO:0003674: molecular_function, GO:0005575: cellular_component, GO:0008150: biological_process		0.0654441	0.262914	0.161761	1.19398	1.08176	0.319656	0.771649	0.648434	-1.30588	-1.96343	0.094286	0.359579	0.22809	-1.5592	-2.55111	0.0414982	0.228925	0.136217			3.32576	3.57225	3.12911	3.20559	3.95082	3.5766	2.57324	3.11563	3.14849
11555_at	11555	154	protein_coding	Adrb2	adrenergic receptor, beta 2	GO:0001540: amyloid-beta binding, GO:0001965: G-protein alpha-subunit binding, GO:0001993: regulation of systemic arterial blood pressure by norepinephrine-epinephrine, GO:0002024: diet induced thermogenesis, GO:0002025: norepinephrine-epinephrine-mediated vasodilation involved in regulation of systemic arterial blood pressure, GO:0002025: norepinephrine-epinephrine-mediated vasodilation involved in regulation of systemic arterial blood pressure, GO:0002025: norepinephrine-epinephrine-mediated vasodilation involved in regulation of systemic arterial blood pressure, GO:0002025: norepinephrine-epinephrine-mediated vasodilation involved in regulation of systemic arterial blood pressure, GO:0002028: regulation of sodium ion transport, GO:0002032: desensitization of G protein-coupled receptor signaling pathway by arrestin, GO:0002086: diaphragm contraction, GO:0003059: positive regulation of the force of heart contraction by epinephrine, GO:0004930: G protein-coupled receptor activity, GO:0004935: adrenergic receptor activity, GO:0004941: beta2-adrenergic receptor activity, GO:0004941: beta2-adrenergic receptor activity, GO:0004941: beta2-adrenergic receptor activity, GO:0005515: protein binding, GO:0005634: nucleus, GO:0005634: nucleus, GO:0005737: cytoplasm, GO:0005768: endosome, GO:0005886: plasma membrane, GO:0005887: integral component of plasma membrane, GO:0005887: integral component of plasma membrane, GO:0005901: caveola, GO:0006898: receptor-mediated endocytosis, GO:0006940: regulation of smooth muscle contraction, GO:0007165: signal transduction, GO:0007186: G protein-coupled receptor signaling pathway, GO:0007188: adenylate cyclase-modulating G protein-coupled receptor signaling pathway, GO:0007189: adenylate cyclase-activating G protein-coupled receptor signaling pathway, GO:0007189: adenylate cyclase-activating G protein-coupled receptor signaling pathway, GO:0007189: adenylate cyclase-activating G protein-coupled receptor signaling pathway, GO:0007190: activation of adenylate cyclase activity, GO:0008144: drug binding, GO:0008179: adenylate cyclase binding, GO:0008284: positive regulation of cell proliferation, GO:0008306: associative learning, GO:0009409: response to cold, GO:0010739: positive regulation of protein kinase A signaling, GO:0010739: positive regulation of protein kinase A signaling, GO:0010765: positive regulation of sodium ion transport, GO:0015459: potassium channel regulator activity, GO:0016020: membrane, GO:0016020: membrane, GO:0016021: integral component of membrane, GO:0016324: apical plasma membrane, GO:0016525: negative regulation of angiogenesis, GO:0019899: enzyme binding, GO:0030279: negative regulation of ossification, GO:0030424: axon, GO:0030425: dendrite, GO:0030501: positive regulation of bone mineralization, GO:0031398: positive regulation of protein ubiquitination, GO:0031649: heat generation, GO:0031713: B2 bradykinin receptor binding, GO:0032781: positive regulation of ATPase activity, GO:0032809: neuronal cell body membrane, GO:0035240: dopamine binding, GO:0035249: synaptic transmission, glutamatergic, GO:0035255: ionotropic glutamate receptor binding, GO:0035811: negative regulation of urine volume, GO:0040015: negative regulation of multicellular organism growth, GO:0042060: wound healing, GO:0042383: sarcolemma, GO:0042803: protein homodimerization activity, GO:0043065: positive regulation of apoptotic process, GO:0043197: dendritic spine, GO:0043231: intracellular membrane-bounded organelle, GO:0043235: receptor complex, GO:0043268: positive regulation of potassium ion transport, GO:0043410: positive regulation of MAPK cascade, GO:0044877: protein-containing complex binding, GO:0045453: bone resorption, GO:0045823: positive regulation of heart contraction, GO:0045944: positive regulation of transcription by RNA polymerase II, GO:0045986: negative regulation of smooth muscle contraction, GO:0045986: negative regulation of smooth muscle contraction, GO:0048633: positive regulation of skeletal muscle tissue growth, GO:0050728: negative regulation of inflammatory response, GO:0050873: brown fat cell differentiation, GO:0051379: epinephrine binding, GO:0051379: epinephrine binding, GO:0051380: norepinephrine binding, GO:0051721: protein phosphatase 2A binding, GO:0051924: regulation of calcium ion transport, GO:0051930: regulation of sensory perception of pain, GO:0060079: excitatory postsynaptic potential, GO:0061885: positive regulation of mini excitatory postsynaptic potential, GO:0071456: cellular response to hypoxia, GO:0071875: adrenergic receptor signaling pathway, GO:0071880: adenylate cyclase-activating adrenergic receptor signaling pathway, GO:0071902: positive regulation of protein serine/threonine kinase activity, GO:0090331: negative regulation of platelet aggregation, GO:0090722: receptor-receptor interaction, GO:0097746: regulation of blood vessel diameter, GO:0097755: positive regulation of blood vessel diameter, GO:0098978: glutamatergic synapse, GO:0120162: positive regulation of cold-induced thermogenesis, GO:1901098: positive regulation of autophagosome maturation, GO:1904504: positive regulation of lipophagy, GO:1904646: cellular response to amyloid-beta, GO:1904646: cellular response to amyloid-beta, GO:1905665: positive regulation of calcium ion import across plasma membrane, GO:2000300: regulation of synaptic vesicle exocytosis, GO:2000969: positive regulation of AMPA receptor activity	04020: Calcium signaling pathway, 04080: Neuroactive ligand-receptor interaction, 04144: Endocytosis, 04970: Salivary secretion	0.0654793	0.262931	0.161764	-1.1829	-1.35949	0.221389	0.705867	0.561016	-1.43689	-3.17261	0.0176743	0.135334	0.0754786	-1.21472	-1.34153	0.225942	0.516433	0.383604			7.24748	6.90933	7.24715	6.90052	7.17494	6.56271	6.60428	6.38232	6.83819
12727_at	12727	1183	protein_coding	Clcn4	chloride channel, voltage-sensitive 4	GO:0000166: nucleotide binding, GO:0005247: voltage-gated chloride channel activity, GO:0005524: ATP binding, GO:0005768: endosome, GO:0005769: early endosome, GO:0005783: endoplasmic reticulum, GO:0005789: endoplasmic reticulum membrane, GO:0005794: Golgi apparatus, GO:0005886: plasma membrane, GO:0005887: integral component of plasma membrane, GO:0006811: ion transport, GO:0006821: chloride transport, GO:0015297: antiporter activity, GO:0015299: solute:proton antiporter activity, GO:0016020: membrane, GO:0016021: integral component of membrane, GO:0031404: chloride ion binding, GO:0055085: transmembrane transport		0.0656102	0.262999	0.161791	-1.2979	-1.39831	0.210029	0.697312	0.548058	-1.7832	-5.07428	0.00189022	0.0360359	0.0193592	-1.37391	-1.08867	0.316061	0.600567	0.475331			5.19126	5.02883	5.39011	5.32316	4.88532	4.0022	4.56629	4.10173	4.42313
66700_at	66700	51652	protein_coding	Chmp3	charged multivesicular body protein 3	GO:0000815: ESCRT III complex, GO:0000815: ESCRT III complex, GO:0000920: septum digestion after cytokinesis, GO:0005546: phosphatidylinositol-4,5-bisphosphate binding, GO:0005737: cytoplasm, GO:0005768: endosome, GO:0005769: early endosome, GO:0005770: late endosome, GO:0005771: multivesicular body, GO:0005886: plasma membrane, GO:0007034: vacuolar transport, GO:0007049: cell cycle, GO:0008333: endosome to lysosome transport, GO:0010824: regulation of centrosome duplication, GO:0015031: protein transport, GO:0016020: membrane, GO:0030496: midbody, GO:0031210: phosphatidylcholine binding, GO:0031410: cytoplasmic vesicle, GO:0032467: positive regulation of cytokinesis, GO:0032509: endosome transport via multivesicular body sorting pathway, GO:0039702: viral budding via host ESCRT complex, GO:0042802: identical protein binding, GO:0042803: protein homodimerization activity, GO:0045324: late endosome to vacuole transport, GO:0050792: regulation of viral process, GO:0051036: regulation of endosome size, GO:0051258: protein polymerization, GO:0051291: protein heterooligomerization, GO:0051301: cell division, GO:0061763: multivesicular body-lysosome fusion, GO:0061952: midbody abscission, GO:1902187: negative regulation of viral release from host cell, GO:1902188: positive regulation of viral release from host cell, GO:1990381: ubiquitin-specific protease binding, GO:2000641: regulation of early endosome to late endosome transport	04144: Endocytosis	0.0655196	0.262988	0.161791	1.00621	0.0641676	0.950857	0.991288	0.984309	-1.36418	-2.38991	0.0515064	0.256684	0.15222	-1.37264	-2.51412	0.0436828	0.234074	0.139871			4.82519	4.32874	4.73912	4.89487	4.43126	4.60232	4.02287	4.45195	4.08288
331487_at	331487	139596	protein_coding	Uprt	uracil phosphoribosyltransferase	GO:0000166: nucleotide binding, GO:0004849: uridine kinase activity, GO:0005525: GTP binding, GO:0005634: nucleus, GO:0005737: cytoplasm, GO:0006222: UMP biosynthetic process, GO:0009116: nucleoside metabolic process	00240: Pyrimidine metabolism, 01100: Metabolic pathways	0.0656004	0.262999	0.161791	-1.27386	-1.36963	0.218367	0.704319	0.557413	-1.57797	-2.58159	0.0393895	0.220501	0.128781	-1.23873	-1.73828	0.130314	0.396497	0.269103			3.12805	2.33811	3.00255	2.70581	2.30233	2.50253	2.28023	2.38966	1.89747
66055_at	66055	51639	protein_coding	Sf3b6	splicing factor 3B, subunit 6	GO:0000398: mRNA splicing, via spliceosome, GO:0000398: mRNA splicing, via spliceosome, GO:0001825: blastocyst formation, GO:0003676: nucleic acid binding, GO:0003723: RNA binding, GO:0005634: nucleus, GO:0005681: spliceosomal complex, GO:0005686: U2 snRNP, GO:0005689: U12-type spliceosomal complex, GO:0005689: U12-type spliceosomal complex, GO:0006397: mRNA processing, GO:0008380: RNA splicing, GO:0071013: catalytic step 2 spliceosome	03040: Spliceosome	0.0655556	0.262988	0.161791	1.59372	2.29813	0.0598986	0.521796	0.346024	1.46654	2.79607	0.0293035	0.185543	0.10586	-1.08672	-0.308458	0.767649	0.898003	0.847741			6.12911	6.41553	5.70802	7.24361	6.34088	6.61909	6.8456	6.4827	6.64466
100503175_at	100503175			Gm19582	predicted gene, 19582			0.0656071	0.262999	0.161791	1.10955	1.54892	0.170823	0.655997	0.499159	1.23665	2.59914	0.0384407	0.217199	0.12666	1.11456	1.23319	0.261393	0.55135	0.421257			2.72137	2.8512	2.76814	2.87791	3.0271	2.88361	2.95141	3.22591	3.07257
100526549_at	100526549			Mir3085	microRNA 3085			0.0655763	0.262988	0.161791	-1.25777	-3.127	0.0195556	0.410491	0.246755	-1.12356	-1.29971	0.238606	0.572221	0.420432	1.11945	1.25553	0.25371	0.543202	0.412015			3.32695	3.13442	3.37321	2.88363	2.97592	2.99105	2.95924	3.26879	3.09653
433945_at	433945			Gm5563	predicted gene 5563	GO:0003674: molecular_function, GO:0005575: cellular_component, GO:0008150: biological_process		0.0655751	0.262988	0.161791	-1.14637	-2.1514	0.0735232	0.547409	0.372828	1.05939	0.718751	0.497718	0.786428	0.672959	1.21445	2.36198	0.0540145	0.258269	0.157905			2.47645	2.47645	2.58555	2.25067	2.35585	2.34125	2.71812	2.47645	2.58619
77998_at	77998		protein_coding	Grifin	galectin-related inter-fiber protein	GO:0005515: protein binding, GO:0005575: cellular_component, GO:0008150: biological_process, GO:0030246: carbohydrate binding		0.0655486	0.262988	0.161791	-1.12083	-1.50301	0.18199	0.668856	0.513779	1.13803	1.42124	0.20215	0.528304	0.378359	1.27554	2.45352	0.0475263	0.244468	0.147155			3.70869	3.55284	3.57852	3.32929	3.41104	3.59767	3.90552	3.88153	3.59767
105243223_at	105243223			LOC105243223	uncharacterized LOC105243223			0.0655392	0.262988	0.161791	-1.19036	-1.69884	0.138697	0.621962	0.461278	1.11655	1.2833	0.24395	0.578445	0.427118	1.3291	2.39429	0.0516252	0.253383	0.154123			4.03346	4.08641	3.93658	3.88674	3.4312	3.93658	4.21388	4.00831	4.30001
193286_at	193286		protein_coding	BC049762	cDNA sequence BC049762	GO:0003674: molecular_function, GO:0005575: cellular_component, GO:0008150: biological_process		0.0655747	0.262988	0.161791	-1.05334	-0.422892	0.68666	0.925103	0.876514	1.3525	2.51948	0.0429507	0.231711	0.136032	1.42465	2.49198	0.045048	0.237754	0.142463			2.9795	2.7751	3.23853	3.0464	3.15841	2.52523	3.65163	3.4406	3.21193
28035_at	28035	10713	protein_coding	Usp39	ubiquitin specific peptidase 39	GO:0000245: spliceosomal complex assembly, GO:0000398: mRNA splicing, via spliceosome, GO:0005634: nucleus, GO:0005654: nucleoplasm, GO:0005681: spliceosomal complex, GO:0006397: mRNA processing, GO:0007049: cell cycle, GO:0008270: zinc ion binding, GO:0008380: RNA splicing, GO:0016579: protein deubiquitination, GO:0036459: thiol-dependent ubiquitinyl hydrolase activity, GO:0046540: U4/U6 x U5 tri-snRNP complex, GO:0046872: metal ion binding, GO:0051301: cell division	03040: Spliceosome	0.0656624	0.263126	0.161861	1.44903	2.95314	0.0245594	0.433275	0.264939	-1.23323	-1.05058	0.33154	0.66445	0.520853	-1.78698	-2.59107	0.0392666	0.221816	0.131401			4.9376	4.91103	4.29995	5.31453	5.33451	5.1858	3.76551	3.87206	5.20853
140630_at	140630	9354	protein_coding	Ube4a	ubiquitination factor E4A	GO:0000151: ubiquitin ligase complex, GO:0000209: protein polyubiquitination, GO:0000209: protein polyubiquitination, GO:0004842: ubiquitin-protein transferase activity, GO:0005634: nucleus, GO:0005737: cytoplasm, GO:0005737: cytoplasm, GO:0006511: ubiquitin-dependent protein catabolic process, GO:0016567: protein ubiquitination, GO:0016740: transferase activity, GO:0030433: ubiquitin-dependent ERAD pathway, GO:0034450: ubiquitin-ubiquitin ligase activity, GO:0034450: ubiquitin-ubiquitin ligase activity, GO:0061630: ubiquitin protein ligase activity	04120: Ubiquitin mediated proteolysis	0.0656509	0.263121	0.161861	-1.17874	-1.34814	0.224811	0.708722	0.564998	-1.57471	-2.64309	0.0361681	0.20967	0.121726	-1.33593	-1.61184	0.155616	0.432473	0.301283			5.51813	5.6394	5.23758	4.96315	5.16546	5.52641	4.38724	4.54411	5.33837
227095_at	227095	26275	protein_coding	Hibch	3-hydroxyisobutyryl-Coenzyme A hydrolase	GO:0003860: 3-hydroxyisobutyryl-CoA hydrolase activity, GO:0003860: 3-hydroxyisobutyryl-CoA hydrolase activity, GO:0005739: mitochondrion, GO:0005739: mitochondrion, GO:0006635: fatty acid beta-oxidation, GO:0009083: branched-chain amino acid catabolic process, GO:0016787: hydrolase activity	00280: Valine, leucine and isoleucine degradation, 00410: beta-Alanine metabolism, 00640: Propanoate metabolism, 01100: Metabolic pathways	0.0657256	0.263252	0.161928	-1.06567	-0.590588	0.575692	0.88677	0.817528	-1.58721	-4.14791	0.00525062	0.0645874	0.0351237	-1.4894	-1.7599	0.126404	0.39061	0.264233			3.11957	3.13764	3.03091	3.45659	2.98441	2.37615	2.08485	2.64948	2.49913
66882_at	66882	9689	protein_coding	Bzw1	basic leucine zipper and W2 domains 1	GO:0005737: cytoplasm, GO:0005737: cytoplasm		0.0657053	0.263252	0.161928	1.50495	3.25445	0.0165928	0.393582	0.233867	1.45911	2.08845	0.0789253	0.326673	0.202309	-1.03142	-0.31616	0.762063	0.895431	0.844472			5.31479	5.68062	5.14347	6.20075	5.75863	5.96786	5.75773	5.56444	6.37607
72454_at	72454		protein_coding	Ccdc71	coiled-coil domain containing 71	GO:0003674: molecular_function, GO:0005575: cellular_component, GO:0044255: cellular lipid metabolic process, GO:0045600: positive regulation of fat cell differentiation		0.0657172	0.263252	0.161928	-1.06057	-0.375706	0.719664	0.934862	0.892215	1.33673	2.12087	0.0753717	0.318445	0.196292	1.41769	2.82859	0.0283717	0.188152	0.109479			4.50803	4.14395	3.88906	4.12469	3.89025	4.30893	4.73839	4.75489	4.33334
12675_at	12675	1147	protein_coding	Chuk	conserved helix-loop-helix ubiquitous kinase	GO:0000166: nucleotide binding, GO:0002011: morphogenesis of an epithelial sheet, GO:0004672: protein kinase activity, GO:0004672: protein kinase activity, GO:0004674: protein serine/threonine kinase activity, GO:0005515: protein binding, GO:0005524: ATP binding, GO:0005634: nucleus, GO:0005654: nucleoplasm, GO:0005737: cytoplasm, GO:0005737: cytoplasm, GO:0005829: cytosol, GO:0006468: protein phosphorylation, GO:0007249: I-kappaB kinase/NF-kappaB signaling, GO:0007252: I-kappaB phosphorylation, GO:0007266: Rho protein signal transduction, GO:0007595: lactation, GO:0007595: lactation, GO:0008384: IkappaB kinase activity, GO:0008384: IkappaB kinase activity, GO:0008385: IkappaB kinase complex, GO:0008385: IkappaB kinase complex, GO:0009898: cytoplasmic side of plasma membrane, GO:0010033: response to organic substance, GO:0016301: kinase activity, GO:0016310: phosphorylation, GO:0016740: transferase activity, GO:0018105: peptidyl-serine phosphorylation, GO:0030316: osteoclast differentiation, GO:0030316: osteoclast differentiation, GO:0032088: negative regulation of NF-kappaB transcription factor activity, GO:0032496: response to lipopolysaccharide, GO:0033209: tumor necrosis factor-mediated signaling pathway, GO:0033598: mammary gland epithelial cell proliferation, GO:0033598: mammary gland epithelial cell proliferation, GO:0034614: cellular response to reactive oxygen species, GO:0035631: CD40 receptor complex, GO:0035994: response to muscle stretch, GO:0038061: NIK/NF-kappaB signaling, GO:0042475: odontogenesis of dentin-containing tooth, GO:0042803: protein homodimerization activity, GO:0043123: positive regulation of I-kappaB kinase/NF-kappaB signaling, GO:0043123: positive regulation of I-kappaB kinase/NF-kappaB signaling, GO:0043231: intracellular membrane-bounded organelle, GO:0045893: positive regulation of transcription, DNA-templated, GO:0045944: positive regulation of transcription by RNA polymerase II, GO:0045944: positive regulation of transcription by RNA polymerase II, GO:0046982: protein heterodimerization activity, GO:0051092: positive regulation of NF-kappaB transcription factor activity, GO:0051146: striated muscle cell differentiation, GO:0051607: defense response to virus, GO:0060749: mammary gland alveolus development, GO:0060749: mammary gland alveolus development, GO:0071276: cellular response to cadmium ion, GO:0071356: cellular response to tumor necrosis factor, GO:0097110: scaffold protein binding, GO:0098586: cellular response to virus, GO:0098586: cellular response to virus, GO:1902741: positive regulation of interferon-alpha secretion, GO:1902741: positive regulation of interferon-alpha secretion	04010: MAPK signaling pathway, 04062: Chemokine signaling pathway, 04210: Apoptosis, 04380: Osteoclast differentiation, 04620: Toll-like receptor signaling pathway, 04621: NOD-like receptor signaling pathway, 04622: RIG-I-like receptor signaling pathway, 04623: Cytosolic DNA-sensing pathway, 04660: T cell receptor signaling pathway, 04662: B cell receptor signaling pathway, 04920: Adipocytokine signaling pathway, 05142: Chagas disease (American trypanosomiasis), 05145: Toxoplasmosis, 05160: Hepatitis C, 05200: Pathways in cancer, 05212: Pancreatic cancer, 05215: Prostate cancer, 05220: Chronic myeloid leukemia, 05221: Acute myeloid leukemia, 05222: Small cell lung cancer	0.0657807	0.263268	0.162034	1.25667	1.81213	0.118365	0.600164	0.435754	-1.09641	-0.893338	0.404055	0.719484	0.589327	-1.37783	-2.60316	0.0386165	0.2197	0.130187			4.23958	3.84858	4.07769	4.1672	4.2741	4.68637	3.79271	4.06167	3.9271
66414_at	66414	55967	protein_coding	Ndufa12	NADH:ubiquinone oxidoreductase subunit A12	GO:0003674: molecular_function, GO:0005739: mitochondrion, GO:0005739: mitochondrion, GO:0005739: mitochondrion, GO:0005743: mitochondrial inner membrane, GO:0005747: mitochondrial respiratory chain complex I, GO:0005747: mitochondrial respiratory chain complex I, GO:0005829: cytosol, GO:0006979: response to oxidative stress, GO:0006979: response to oxidative stress, GO:0008137: NADH dehydrogenase (ubiquinone) activity, GO:0009055: electron transfer activity, GO:0016020: membrane, GO:0042775: mitochondrial ATP synthesis coupled electron transport, GO:0055114: oxidation-reduction process, GO:0070469: respiratory chain	00190: Oxidative phosphorylation, 05010: Alzheimer's disease, 05012: Parkinson's disease, 05016: Huntington's disease	0.0658387	0.263334	0.162059	2.87398	3.60616	0.0106779	0.358426	0.207925	1.85265	1.31278	0.234422	0.567388	0.415772	-1.55128	-1.37428	0.216097	0.505938	0.372699			6.61024	7.32215	6.08902	8.91278	7.91923	7.72998	7.32215	6.41717	8.48422
268281_at	268281	257218	protein_coding	Shprh	SNF2 histone linker PHD RING helicase	GO:0000166: nucleotide binding, GO:0000209: protein polyubiquitination, GO:0000786: nucleosome, GO:0003677: DNA binding, GO:0004386: helicase activity, GO:0004842: ubiquitin-protein transferase activity, GO:0005524: ATP binding, GO:0005575: cellular_component, GO:0005634: nucleus, GO:0006281: DNA repair, GO:0006334: nucleosome assembly, GO:0006974: cellular response to DNA damage stimulus, GO:0016567: protein ubiquitination, GO:0016740: transferase activity, GO:0016787: hydrolase activity, GO:0031625: ubiquitin protein ligase binding, GO:0046872: metal ion binding, GO:0061630: ubiquitin protein ligase activity		0.06583	0.263334	0.162059	-1.21023	-1.02229	0.344889	0.78359	0.668364	-1.69606	-2.84211	0.0275197	0.179001	0.10183	-1.40144	-1.81018	0.117747	0.377474	0.252587			3.6142	3.138	2.84505	3.10708	2.48736	3.18676	1.99878	2.59304	2.72608
75909_at	75909	81671	protein_coding	Vmp1	vacuole membrane protein 1	GO:0000045: autophagosome assembly, GO:0000407: phagophore assembly site, GO:0000421: autophagosome membrane, GO:0003674: molecular_function, GO:0005730: nucleolus, GO:0005773: vacuole, GO:0005783: endoplasmic reticulum, GO:0005783: endoplasmic reticulum, GO:0005886: plasma membrane, GO:0006914: autophagy, GO:0006914: autophagy, GO:0006914: autophagy, GO:0007030: Golgi organization, GO:0007155: cell adhesion, GO:0007566: embryo implantation, GO:0016020: membrane, GO:0016021: integral component of membrane, GO:0034329: cell junction assembly, GO:0098609: cell-cell adhesion		0.0658194	0.263334	0.162059	1.24527	1.8899	0.106128	0.58917	0.420587	1.35066	3.4141	0.012913	0.1116	0.0618014	1.08463	0.707148	0.504702	0.748471	0.648943			5.71732	5.67162	5.6059	6.28232	5.86858	5.7381	6.01675	5.96953	6.29051
67948_at	67948	23219	protein_coding	Fbxo28	F-box protein 28	GO:0000775: chromosome, centromeric region, GO:0000776: kinetochore, GO:0003674: molecular_function, GO:0005694: chromosome, GO:0008150: biological_process		0.0658105	0.263334	0.162059	1.09292	1.25122	0.256026	0.7333	0.597058	1.44787	2.35252	0.0542915	0.26526	0.157826	1.32477	1.7564	0.127028	0.391351	0.264878			4.31871	4.09166	4.30434	4.40189	4.40189	4.30434	4.70461	4.35836	5.15373
107513_at	107513	6745	protein_coding	Ssr1	signal sequence receptor, alpha	GO:0005783: endoplasmic reticulum, GO:0005783: endoplasmic reticulum, GO:0005783: endoplasmic reticulum, GO:0005789: endoplasmic reticulum membrane, GO:0016020: membrane, GO:0016021: integral component of membrane	04141: Protein processing in endoplasmic reticulum	0.0658926	0.263508	0.162162	1.30507	3.29809	0.0156938	0.390516	0.231235	-1.02843	-0.300475	0.77335	0.923762	0.874048	-1.34217	-2.39574	0.0515207	0.253307	0.154002			4.6217	4.94085	4.62645	5.13107	5.13669	5.09701	4.34658	4.6217	5.03816
69161_at	69161	63905	protein_coding	Manbal	mannosidase, beta A, lysosomal-like	GO:0005515: protein binding, GO:0005575: cellular_component, GO:0008150: biological_process, GO:0016020: membrane, GO:0016021: integral component of membrane		0.0659216	0.263583	0.162204	1.24652	1.02821	0.342308	0.782128	0.66693	1.74702	2.88156	0.0260835	0.173204	0.0982113	1.40152	1.9446	0.0973582	0.342735	0.22393			6.08505	6.42258	5.38352	6.72392	5.86038	6.31799	7.12754	6.53193	6.76847
269346_at	269346	9153	protein_coding	Slc28a2	solute carrier family 28 (sodium-coupled nucleoside transporter), member 2	GO:0001895: retina homeostasis, GO:0005337: nucleoside transmembrane transporter activity, GO:0005337: nucleoside transmembrane transporter activity, GO:0005415: nucleoside:sodium symporter activity, GO:0005415: nucleoside:sodium symporter activity, GO:0005887: integral component of plasma membrane, GO:0005887: integral component of plasma membrane, GO:0015211: purine nucleoside transmembrane transporter activity, GO:0015211: purine nucleoside transmembrane transporter activity, GO:0015860: purine nucleoside transmembrane transport, GO:0016020: membrane, GO:0016021: integral component of membrane, GO:0034394: protein localization to cell surface, GO:1901642: nucleoside transmembrane transport		0.0659576	0.263644	0.162233	-1.28684	-1.25179	0.255832	0.7333	0.597058	-1.78362	-3.45933	0.0121874	0.107349	0.0594021	-1.38605	-1.43382	0.199187	0.486859	0.354029			5.82625	6.06931	6.58626	5.57904	6.36505	5.34735	5.12584	5.25492	5.65046
69291_at	69291			1700001L05Rik	RIKEN cDNA 1700001L05 gene	GO:0003674: molecular_function, GO:0005575: cellular_component, GO:0008150: biological_process		0.0659493	0.263644	0.162233	-1.47085	-3.78759	0.00856911	0.341933	0.196397	-1.34636	-1.95579	0.0953157	0.36169	0.22981	1.09246	0.395739	0.705312	0.866107	0.803361			3.72739	3.30321	3.4695	2.85467	3.11565	2.877	2.67466	2.9416	3.50199
432615_at	432615			Gm11733	predicted gene 11733	GO:0003674: molecular_function, GO:0005575: cellular_component, GO:0008150: biological_process		0.0659914	0.263737	0.162287	-1.17503	-1.93485	0.0996348	0.579043	0.41012	1.14688	1.18439	0.278425	0.614304	0.465052	1.34762	2.44871	0.0478461	0.245368	0.147739			2.3533	2.48728	2.5492	2.09125	2.41335	2.17429	2.36575	2.71656	2.86332
17165_at	17165	8550	protein_coding	Mapkapk5	MAP kinase-activated protein kinase 5	GO:0002039: p53 binding, GO:0004672: protein kinase activity, GO:0004674: protein serine/threonine kinase activity, GO:0004674: protein serine/threonine kinase activity, GO:0004683: calmodulin-dependent protein kinase activity, GO:0005515: protein binding, GO:0005634: nucleus, GO:0005634: nucleus, GO:0005654: nucleoplasm, GO:0005737: cytoplasm, GO:0005737: cytoplasm, GO:0005829: cytosol, GO:0006417: regulation of translation, GO:0007265: Ras protein signal transduction, GO:0007265: Ras protein signal transduction, GO:0009931: calcium-dependent protein serine/threonine kinase activity, GO:0018105: peptidyl-serine phosphorylation, GO:0032156: septin cytoskeleton, GO:0032212: positive regulation of telomere maintenance via telomerase, GO:0032991: protein-containing complex, GO:0035556: intracellular signal transduction, GO:0046777: protein autophosphorylation, GO:0051019: mitogen-activated protein kinase binding, GO:0051973: positive regulation of telomerase activity, GO:0060999: positive regulation of dendritic spine development, GO:0060999: positive regulation of dendritic spine development, GO:0090400: stress-induced premature senescence, GO:1904355: positive regulation of telomere capping	04010: MAPK signaling pathway	0.0660102	0.263761	0.162304	1.24667	2.28145	0.0613066	0.525616	0.349518	1.00278	0.100265	0.923205	0.977326	0.961577	-1.24321	-2.65279	0.0360645	0.213052	0.125473			7.06414	6.99426	6.64913	7.30657	7.09334	7.28568	6.87918	6.99046	6.88031
319179_at	319179	8343	protein_coding	Hist1h2be	histone cluster 1, H2be	GO:0002227: innate immune response in mucosa, GO:0005615: extracellular space, GO:0005654: nucleoplasm, GO:0005829: cytosol, GO:0019731: antibacterial humoral response, GO:0042802: identical protein binding, GO:0050830: defense response to Gram-positive bacterium, GO:0061844: antimicrobial humoral immune response mediated by antimicrobial peptide	05322: Systemic lupus erythematosus	0.0660583	0.263839	0.162392	-1.81014	-2.36558	0.0545379	0.515163	0.338434	-1.04455	-0.440513	0.674076	0.880741	0.808963	1.73294	1.97458	0.0933117	0.335626	0.217738			5.81052	6.0202	6.13649	6.00964	4.35119	4.38446	6.38366	5.5299	5.74187
68276_at	68276	114034	protein_coding	Toe1	target of EGR1, member 1 (nuclear)	GO:0000175: 3'-5'-exoribonuclease activity, GO:0000175: 3'-5'-exoribonuclease activity, GO:0003676: nucleic acid binding, GO:0004535: poly(A)-specific ribonuclease activity, GO:0005634: nucleus, GO:0005654: nucleoplasm, GO:0005737: cytoplasm, GO:0005737: cytoplasm, GO:0015030: Cajal body, GO:0015030: Cajal body, GO:0016604: nuclear body, GO:0017069: snRNA binding, GO:0017069: snRNA binding, GO:0034472: snRNA 3'-end processing, GO:0034472: snRNA 3'-end processing, GO:0046872: metal ion binding, GO:0090503: RNA phosphodiester bond hydrolysis, exonucleolytic		0.0660822	0.263893	0.162422	-1.31403	-1.89397	0.105522	0.587987	0.419663	-1.51842	-2.66655	0.0350137	0.206078	0.119358	-1.15555	-1.02872	0.341361	0.623613	0.500697			4.16103	4.49696	3.86894	4.03758	3.79333	3.53976	3.29488	3.48819	3.92965
57370_at	57370	8703	protein_coding	B4galt3	UDP-Gal:betaGlcNAc beta 1,4-galactosyltransferase, polypeptide 3	GO:0003831: beta-N-acetylglucosaminylglycopeptide beta-1,4-galactosyltransferase activity, GO:0003945: N-acetyllactosamine synthase activity, GO:0005794: Golgi apparatus, GO:0005829: cytosol, GO:0005975: carbohydrate metabolic process, GO:0006682: galactosylceramide biosynthetic process, GO:0008378: galactosyltransferase activity, GO:0016020: membrane, GO:0016021: integral component of membrane, GO:0016740: transferase activity, GO:0016757: transferase activity, transferring glycosyl groups, GO:0046872: metal ion binding	00510: N-Glycan biosynthesis, 00514: Other types of O-glycan biosynthesis, 00533: Glycosaminoglycan biosynthesis - keratan sulfate, 00601: Glycosphingolipid biosynthesis - lacto and neolacto series, 01100: Metabolic pathways	0.0661397	0.263957	0.162474	1.14498	0.50878	0.628513	0.905436	0.848931	-1.72304	-2.23004	0.0645536	0.291482	0.176443	-1.97285	-2.53661	0.0423402	0.230637	0.137392			8.64286	9.12156	8.18346	8.52111	8.50095	9.44845	7.2887	7.64164	8.52331
13476_at	13476	7905	protein_coding	Reep5	receptor accessory protein 5	GO:0005515: protein binding, GO:0005783: endoplasmic reticulum, GO:0008150: biological_process, GO:0016020: membrane, GO:0016021: integral component of membrane, GO:0071782: endoplasmic reticulum tubular network, GO:0071782: endoplasmic reticulum tubular network		0.0661386	0.263957	0.162474	1.53331	2.1434	0.0743513	0.549033	0.3742	-1.28568	-1.29619	0.239744	0.573177	0.421831	-1.97134	-2.41774	0.0499598	0.250009	0.151327			6.25292	6.50896	6.18678	7.27066	7.0775	6.30007	4.9823	6.25292	6.3027
213573_at	213573	283229	protein_coding	Cracr2b	calcium release activated channel regulator 2B	GO:0002115: store-operated calcium entry, GO:0005509: calcium ion binding, GO:0005515: protein binding, GO:0005737: cytoplasm, GO:0034613: cellular protein localization, GO:2001256: regulation of store-operated calcium entry		0.0661357	0.263957	0.162474	-1.24283	-2.71188	0.0339181	0.466933	0.291111	-1.22543	-2.11807	0.0756714	0.319128	0.196731	1.0142	0.119374	0.908684	0.965648	0.944271			2.43564	2.68588	2.40599	2.13577	2.18738	2.27664	2.03491	2.25827	2.35295
53379_at	53379	3181	protein_coding	Hnrnpa2b1	heterogeneous nuclear ribonucleoprotein A2/B1	GO:0000122: negative regulation of transcription by RNA polymerase II, GO:0000398: mRNA splicing, via spliceosome, GO:0000398: mRNA splicing, via spliceosome, GO:0000781: chromosome, telomeric region, GO:0000785: chromatin, GO:0001069: regulatory region RNA binding, GO:0003676: nucleic acid binding, GO:0003723: RNA binding, GO:0003723: RNA binding, GO:0003723: RNA binding, GO:0003729: mRNA binding, GO:0003730: mRNA 3'-UTR binding, GO:0003730: mRNA 3'-UTR binding, GO:0005576: extracellular region, GO:0005634: nucleus, GO:0005634: nucleus, GO:0005654: nucleoplasm, GO:0005681: spliceosomal complex, GO:0005737: cytoplasm, GO:0006397: mRNA processing, GO:0006406: mRNA export from nucleus, GO:0008380: RNA splicing, GO:0015030: Cajal body, GO:0016233: telomere capping, GO:0016363: nuclear matrix, GO:0031053: primary miRNA processing, GO:0035198: miRNA binding, GO:0042802: identical protein binding, GO:0043005: neuron projection, GO:0043025: neuronal cell body, GO:0043047: single-stranded telomeric DNA binding, GO:0043204: perikaryon, GO:0044806: G-quadruplex DNA unwinding, GO:0048025: negative regulation of mRNA splicing, via spliceosome, GO:0048025: negative regulation of mRNA splicing, via spliceosome, GO:0050658: RNA transport, GO:0051028: mRNA transport, GO:0070062: extracellular exosome, GO:0070182: DNA polymerase binding, GO:0071013: catalytic step 2 spliceosome, GO:0071598: neuronal ribonucleoprotein granule, GO:0097157: pre-mRNA intronic binding, GO:0098505: G-rich strand telomeric DNA binding, GO:0098978: glutamatergic synapse, GO:0099524: postsynaptic cytosol, GO:1904358: positive regulation of telomere maintenance via telomere lengthening, GO:1905663: positive regulation of telomerase RNA reverse transcriptase activity, GO:1990247: N6-methyladenosine-containing RNA binding, GO:1990428: miRNA transport, GO:1990715: mRNA CDS binding, GO:1990904: ribonucleoprotein complex, GO:1990904: ribonucleoprotein complex		0.0662364	0.264218	0.162623	1.08828	1.01652	0.347424	0.785287	0.669475	-1.14579	-1.732	0.130944	0.427104	0.283191	-1.24694	-2.55081	0.0415155	0.228925	0.136226			6.33211	6.21269	6.09769	6.33423	6.19372	6.47638	6.09845	5.97849	5.98282
56876_at	56876	26012	protein_coding	Nsmf	NMDA receptor synaptonuclear signaling and neuronal migration factor	GO:0005515: protein binding, GO:0005634: nucleus, GO:0005634: nucleus, GO:0005635: nuclear envelope, GO:0005654: nucleoplasm, GO:0005719: nuclear euchromatin, GO:0005737: cytoplasm, GO:0005737: cytoplasm, GO:0005856: cytoskeleton, GO:0005886: plasma membrane, GO:0014069: postsynaptic density, GO:0016020: membrane, GO:0016363: nuclear matrix, GO:0030054: cell junction, GO:0030425: dendrite, GO:0030863: cortical cytoskeleton, GO:0031965: nuclear membrane, GO:0035307: positive regulation of protein dephosphorylation, GO:0042995: cell projection, GO:0043005: neuron projection, GO:0043197: dendritic spine, GO:0043204: perikaryon, GO:0043523: regulation of neuron apoptotic process, GO:0045202: synapse, GO:0045211: postsynaptic membrane, GO:0048168: regulation of neuronal synaptic plasticity, GO:0048306: calcium-dependent protein binding, GO:0048814: regulation of dendrite morphogenesis, GO:0071230: cellular response to amino acid stimulus, GO:0071257: cellular response to electrical stimulus, GO:0071371: cellular response to gonadotropin stimulus, GO:0097440: apical dendrite, GO:0098794: postsynapse, GO:0098978: glutamatergic synapse, GO:0099527: postsynapse to nucleus signaling pathway, GO:2001222: regulation of neuron migration, GO:2001224: positive regulation of neuron migration		0.066214	0.264212	0.162623	-1.47234	-2.82981	0.0289395	0.446066	0.277082	-1.19621	-1.25677	0.252812	0.588268	0.437732	1.23084	1.58926	0.160602	0.439034	0.307367			3.39453	3.74985	3.9877	3.41785	3.10387	2.95783	3.73498	3.39453	3.24314
329739_at	329739	284611	protein_coding	Fam102b	family with sequence similarity 102, member B	GO:0003674: molecular_function, GO:0005575: cellular_component, GO:0008150: biological_process		0.0662277	0.264218	0.162623	-1.09505	-0.527644	0.616101	0.902205	0.841447	1.32791	1.90674	0.102202	0.376198	0.241064	1.45413	3.1837	0.0176861	0.151924	0.0861909			4.71209	3.98353	4.39113	4.14833	4.19943	4.4221	4.77089	5.04561	4.54505
64294_at	64294	81618	protein_coding	Itm2c	integral membrane protein 2C	GO:0001540: amyloid-beta binding, GO:0001540: amyloid-beta binding, GO:0005524: ATP binding, GO:0005764: lysosome, GO:0005764: lysosome, GO:0005794: Golgi apparatus, GO:0005794: Golgi apparatus, GO:0005886: plasma membrane, GO:0005886: plasma membrane, GO:0010977: negative regulation of neuron projection development, GO:0016020: membrane, GO:0016021: integral component of membrane, GO:0030182: neuron differentiation, GO:0042985: negative regulation of amyloid precursor protein biosynthetic process, GO:0048471: perinuclear region of cytoplasm, GO:2001238: positive regulation of extrinsic apoptotic signaling pathway		0.066332	0.264475	0.162828	1.29786	2.57181	0.0410414	0.480301	0.304953	1.02739	0.278752	0.789236	0.929561	0.883793	-1.26325	-2.61778	0.0378453	0.217326	0.128629			4.52863	4.3532	3.99983	4.7201	4.61686	4.71981	4.37342	4.15469	4.49889
71071_at	71071			4933412O06Rik	RIKEN cDNA 4933412O06 gene			0.0663652	0.264524	0.16288	1.55781	0.632911	0.549425	0.877136	0.803068	3.55531	3.47275	0.0119808	0.106252	0.058777	2.28224	2.0036	0.0895546	0.328808	0.212393			3.13827	3.1321	4.82478	4.52628	5.39527	2.67652	5.96388	6.17938	4.82478
72562_at	72562	84105	protein_coding	Pcbd2	pterin 4 alpha carbinolamine dehydratase/dimerization cofactor of hepatocyte nuclear factor 1 alpha (TCF1) 2	GO:0004505: phenylalanine 4-monooxygenase activity, GO:0005515: protein binding, GO:0005634: nucleus, GO:0005739: mitochondrion, GO:0006729: tetrahydrobiopterin biosynthetic process, GO:0008124: 4-alpha-hydroxytetrahydrobiopterin dehydratase activity, GO:0016829: lyase activity, GO:0045893: positive regulation of transcription, DNA-templated, GO:0051289: protein homotetramerization, GO:0051291: protein heterooligomerization		0.0664371	0.2647	0.162976	1.0747	-0.361288	0.729885	0.938082	0.89829	-2.72424	-6.11378	0.000688068	0.0202956	0.0108437	-2.92774	-1.91468	0.101571	0.349794	0.230015			7.12463	6.47613	6.90249	7.82962	6.78035	5.20212	5.59477	5.57605	4.99033
20492_at	20492	7884	protein_coding	Slbp	stem-loop binding protein	GO:0003723: RNA binding, GO:0003729: mRNA binding, GO:0003729: mRNA binding, GO:0003729: mRNA binding, GO:0005634: nucleus, GO:0005634: nucleus, GO:0005634: nucleus, GO:0005730: nucleolus, GO:0005737: cytoplasm, GO:0005737: cytoplasm, GO:0005737: cytoplasm, GO:0005829: cytosol, GO:0006397: mRNA processing, GO:0006398: mRNA 3'-end processing by stem-loop binding and cleavage, GO:0006398: mRNA 3'-end processing by stem-loop binding and cleavage, GO:0033260: nuclear DNA replication, GO:0044770: cell cycle phase transition, GO:0051028: mRNA transport, GO:0051028: mRNA transport, GO:0071204: histone pre-mRNA 3'end processing complex, GO:0071204: histone pre-mRNA 3'end processing complex, GO:0071207: histone pre-mRNA stem-loop binding, GO:0071207: histone pre-mRNA stem-loop binding, GO:1990904: ribonucleoprotein complex		0.0664291	0.2647	0.162976	1.48663	2.74457	0.0324522	0.458159	0.285171	1.15404	1.35713	0.220708	0.551413	0.399904	-1.2882	-1.49968	0.181895	0.466733	0.33356			4.89561	4.94743	4.86672	5.88017	5.22534	5.21673	4.82757	5.21666	5.2498
23936_at	23936	66004	protein_coding	Lynx1	Ly6/neurotoxin 1	GO:0005515: protein binding, GO:0005783: endoplasmic reticulum, GO:0005886: plasma membrane, GO:0005886: plasma membrane, GO:0007271: synaptic transmission, cholinergic, GO:0007271: synaptic transmission, cholinergic, GO:0008200: ion channel inhibitor activity, GO:0016020: membrane, GO:0016020: membrane, GO:0030548: acetylcholine receptor regulator activity, GO:0030550: acetylcholine receptor inhibitor activity, GO:0030550: acetylcholine receptor inhibitor activity, GO:0031225: anchored component of membrane, GO:0033130: acetylcholine receptor binding, GO:0042995: cell projection, GO:0099601: regulation of neurotransmitter receptor activity		0.0664406	0.2647	0.162976	-1.29016	-2.66087	0.0363471	0.471682	0.294837	1.05341	0.365542	0.726501	0.905625	0.844992	1.35906	2.56395	0.0407669	0.226715	0.134686			2.81619	2.81619	3.18775	2.5635	2.66985	2.51239	3.3229	2.89758	2.80288
14979_at	14979	7923	protein_coding	H2-Ke6	H2-K region expressed gene 6	GO:0003857: 3-hydroxyacyl-CoA dehydrogenase activity, GO:0004303: estradiol 17-beta-dehydrogenase activity, GO:0004303: estradiol 17-beta-dehydrogenase activity, GO:0005739: mitochondrion, GO:0005740: mitochondrial envelope, GO:0005759: mitochondrial matrix, GO:0005886: plasma membrane, GO:0006629: lipid metabolic process, GO:0006631: fatty acid metabolic process, GO:0006633: fatty acid biosynthetic process, GO:0006694: steroid biosynthetic process, GO:0006703: estrogen biosynthetic process, GO:0008209: androgen metabolic process, GO:0008210: estrogen metabolic process, GO:0016020: membrane, GO:0016491: oxidoreductase activity, GO:0047025: 3-oxoacyl-[acyl-carrier-protein] reductase (NADH) activity, GO:0047035: testosterone dehydrogenase (NAD+) activity, GO:0051290: protein heterotetramerization, GO:0055114: oxidation-reduction process, GO:0070404: NADH binding	00140: Steroid hormone biosynthesis, 01100: Metabolic pathways	0.0664602	0.264712	0.162995	1.18037	0.815701	0.444891	0.836512	0.740485	-2.07813	-1.74834	0.127953	0.423317	0.279476	-2.45298	-3.21651	0.0169453	0.148691	0.0840551			7.69091	7.43472	5.90352	7.80564	7.25112	7.15689	5.64981	5.22747	6.95206
331004_at	331004	285195	protein_coding	Slc9a9	solute carrier family 9 (sodium/hydrogen exchanger), member 9	GO:0005768: endosome, GO:0005886: plasma membrane, GO:0006811: ion transport, GO:0006812: cation transport, GO:0006814: sodium ion transport, GO:0006885: regulation of pH, GO:0015297: antiporter activity, GO:0015299: solute:proton antiporter activity, GO:0015385: sodium:proton antiporter activity, GO:0015386: potassium:proton antiporter activity, GO:0016020: membrane, GO:0016021: integral component of membrane, GO:0051453: regulation of intracellular pH, GO:0055037: recycling endosome, GO:0055037: recycling endosome, GO:0055085: transmembrane transport, GO:0071805: potassium ion transmembrane transport, GO:0098719: sodium ion import across plasma membrane		0.0665381	0.264965	0.163156	-1.22037	-0.60938	0.563937	0.88163	0.809309	-2.4252	-2.47033	0.0460072	0.241042	0.142093	-1.98726	-2.09477	0.0787111	0.309465	0.196139			5.26871	4.84543	6.18046	4.73327	5.83316	4.95273	3.64076	3.15286	5.18145
18634_at	18634	5191	protein_coding	Pex7	peroxisomal biogenesis factor 7	GO:0001764: neuron migration, GO:0001958: endochondral ossification, GO:0005053: peroxisome matrix targeting signal-2 binding, GO:0005737: cytoplasm, GO:0005777: peroxisome, GO:0005782: peroxisomal matrix, GO:0005829: cytosol, GO:0005829: cytosol, GO:0006625: protein targeting to peroxisome, GO:0006635: fatty acid beta-oxidation, GO:0007031: peroxisome organization, GO:0008611: ether lipid biosynthetic process, GO:0015031: protein transport, GO:0016558: protein import into peroxisome matrix, GO:0016558: protein import into peroxisome matrix, GO:0019899: enzyme binding, GO:0042803: protein homodimerization activity	04146: Peroxisome	0.0666653	0.265278	0.163438	1.26595	1.20728	0.271385	0.742667	0.611196	-1.27101	-2.25016	0.0627401	0.286912	0.173215	-1.60903	-2.40474	0.0508758	0.252021	0.153105			2.90787	2.95407	3.1031	3.49983	3.6139	2.72981	2.36527	2.62544	2.89512
68215_at	68215	283742	protein_coding	Fam98b	family with sequence similarity 98, member B	GO:0005634: nucleus, GO:0005654: nucleoplasm, GO:0005737: cytoplasm, GO:0006479: protein methylation, GO:0008276: protein methyltransferase activity, GO:0008284: positive regulation of cell proliferation, GO:0010628: positive regulation of gene expression, GO:0042802: identical protein binding, GO:0043231: intracellular membrane-bounded organelle, GO:0072669: tRNA-splicing ligase complex, GO:0072669: tRNA-splicing ligase complex		0.0666898	0.265278	0.163439	1.12779	0.387877	0.711085	0.932968	0.888961	-1.4879	-3.46116	0.012159	0.107264	0.0593443	-1.67805	-2.36708	0.0536293	0.257765	0.157487			2.82121	2.82121	3.22806	2.53826	3.65447	3.01929	2.253	2.59119	2.32331
100040123_at	100040123			Gm2614	predicted gene 2614			0.0666798	0.265278	0.163439	1.36197	1.98843	0.0924115	0.570305	0.399887	-1.10103	-0.479811	0.647342	0.868749	0.788937	-1.49957	-3.2418	0.0163974	0.146493	0.082728			4.32005	3.50062	3.88217	4.65161	4.19764	4.2644	3.67795	3.65954	4.03367
27784_at	27784	54951	protein_coding	Commd8	COMM domain containing 8	GO:0003674: molecular_function, GO:0005634: nucleus, GO:0005654: nucleoplasm, GO:0005737: cytoplasm, GO:0005829: cytosol, GO:0008150: biological_process		0.0667181	0.265349	0.163479	1.24881	2.67325	0.0357409	0.469521	0.293381	1.28901	2.40266	0.0505909	0.254397	0.15078	1.03219	0.24718	0.812604	0.920203	0.878325			2.65147	2.51313	2.76384	3.10283	2.95782	2.82713	3.24642	2.81645	2.94071
27354_at	27354	4683	protein_coding	Nbn	nibrin	GO:0000077: DNA damage checkpoint, GO:0000723: telomere maintenance, GO:0000724: double-strand break repair via homologous recombination, GO:0000781: chromosome, telomeric region, GO:0000784: nuclear chromosome, telomeric region, GO:0000784: nuclear chromosome, telomeric region, GO:0000784: nuclear chromosome, telomeric region, GO:0001701: in utero embryonic development, GO:0001832: blastocyst growth, GO:0003684: damaged DNA binding, GO:0003684: damaged DNA binding, GO:0004003: ATP-dependent DNA helicase activity, GO:0004003: ATP-dependent DNA helicase activity, GO:0005515: protein binding, GO:0005634: nucleus, GO:0005634: nucleus, GO:0005657: replication fork, GO:0005694: chromosome, GO:0005730: nucleolus, GO:0006281: DNA repair, GO:0006302: double-strand break repair, GO:0006974: cellular response to DNA damage stimulus, GO:0007049: cell cycle, GO:0007093: mitotic cell cycle checkpoint, GO:0007095: mitotic G2 DNA damage checkpoint, GO:0007095: mitotic G2 DNA damage checkpoint, GO:0007095: mitotic G2 DNA damage checkpoint, GO:0008134: transcription factor binding, GO:0008283: cell proliferation, GO:0008284: positive regulation of cell proliferation, GO:0016233: telomere capping, GO:0016605: PML body, GO:0016605: PML body, GO:0030870: Mre11 complex, GO:0030870: Mre11 complex, GO:0031860: telomeric 3' overhang formation, GO:0031954: positive regulation of protein autophosphorylation, GO:0032206: positive regulation of telomere maintenance, GO:0032508: DNA duplex unwinding, GO:0032508: DNA duplex unwinding, GO:0033674: positive regulation of kinase activity, GO:0035861: site of double-strand break, GO:0042405: nuclear inclusion body, GO:0042770: signal transduction in response to DNA damage, GO:0045190: isotype switching, GO:0045665: negative regulation of neuron differentiation, GO:0046597: negative regulation of viral entry into host cell, GO:0047485: protein N-terminus binding, GO:0048145: regulation of fibroblast proliferation, GO:0050885: neuromuscular process controlling balance, GO:0051321: meiotic cell cycle, GO:0090656: t-circle formation, GO:0090737: telomere maintenance via telomere trimming, GO:0097193: intrinsic apoptotic signaling pathway, GO:1904354: negative regulation of telomere capping	03440: Homologous recombination	0.0667348	0.265374	0.16349	1.45276	2.46151	0.0477583	0.494624	0.319477	2.22589	2.39705	0.0509914	0.25552	0.15146	1.53218	1.21473	0.267892	0.557536	0.428082			2.10573	1.93155	2.84659	2.82677	2.89445	2.94746	3.72937	3.95036	2.42229
66892_at	66892	317649	protein_coding	Eif4e3	eukaryotic translation initiation factor 4E member 3	GO:0003674: molecular_function, GO:0003723: RNA binding, GO:0003743: translation initiation factor activity, GO:0005575: cellular_component, GO:0005737: cytoplasm, GO:0006412: translation, GO:0006413: translational initiation, GO:0006417: regulation of translation, GO:0008150: biological_process		0.0667492	0.265389	0.163491	1.81189	2.09813	0.0792224	0.55439	0.381584	-1.22935	-0.774319	0.466411	0.764675	0.644126	-2.22744	-2.71934	0.0329194	0.203207	0.119071			4.04865	3.75587	4.89508	4.85075	5.78139	4.61582	3.43648	4.6829	3.60197
18203_at	18203	123803	protein_coding	Ntan1	N-terminal Asn amidase	GO:0005634: nucleus, GO:0005737: cytoplasm, GO:0006511: ubiquitin-dependent protein catabolic process, GO:0007613: memory, GO:0008344: adult locomotory behavior, GO:0008418: protein-N-terminal asparagine amidohydrolase activity, GO:0008418: protein-N-terminal asparagine amidohydrolase activity, GO:0016787: hydrolase activity		0.0667596	0.265389	0.163491	1.49036	1.80209	0.120041	0.60302	0.437946	-1.21414	-0.886727	0.407349	0.721828	0.592213	-1.8095	-2.9648	0.0236201	0.172874	0.0994121			5.48382	5.74319	4.79739	6.41645	5.82618	5.5177	4.82569	4.95166	5.47812
54138_at	54138	25814	protein_coding	Atxn10	ataxin 10	GO:0005515: protein binding, GO:0005737: cytoplasm, GO:0005829: cytosol, GO:0005886: plasma membrane, GO:0007399: nervous system development, GO:0019899: enzyme binding, GO:0030425: dendrite, GO:0031175: neuron projection development, GO:0042802: identical protein binding, GO:0043025: neuronal cell body, GO:0048471: perinuclear region of cytoplasm, GO:0060271: cilium assembly, GO:0070207: protein homotrimerization		0.0667852	0.26545	0.163525	1.0157	-0.158258	0.879286	0.9776	0.961979	-2.53461	-3.63896	0.00971599	0.0938648	0.0517678	-2.57441	-2.30674	0.0583678	0.268491	0.165181			8.61108	8.65033	9.77484	9.14177	9.8268	7.79458	7.50494	8.09416	7.669
67979_at	67979	84896	protein_coding	Atad1	ATPase family, AAA domain containing 1	GO:0000166: nucleotide binding, GO:0002092: positive regulation of receptor internalization, GO:0005515: protein binding, GO:0005524: ATP binding, GO:0005739: mitochondrion, GO:0005777: peroxisome, GO:0005886: plasma membrane, GO:0007612: learning, GO:0007613: memory, GO:0016020: membrane, GO:0016787: hydrolase activity, GO:0016887: ATPase activity, GO:0030054: cell junction, GO:0045202: synapse, GO:0045211: postsynaptic membrane, GO:0051967: negative regulation of synaptic transmission, glutamatergic, GO:0098794: postsynapse, GO:0098978: glutamatergic synapse, GO:0098978: glutamatergic synapse, GO:0099149: regulation of postsynaptic neurotransmitter receptor internalization, GO:0099149: regulation of postsynaptic neurotransmitter receptor internalization		0.0668139	0.26552	0.163565	1.22127	1.32922	0.230626	0.716508	0.573424	1.56704	3.025	0.0215	0.154218	0.086791	1.28312	1.43155	0.199808	0.48779	0.354661			5.33029	5.13736	4.94437	5.50951	5.01741	5.69429	6.00373	5.93928	5.35475
22360_at	22360	140767	protein_coding	Nrsn1	neurensin 1	GO:0003674: molecular_function, GO:0007399: nervous system development, GO:0007399: nervous system development, GO:0016020: membrane, GO:0016021: integral component of membrane, GO:0030133: transport vesicle, GO:0030426: growth cone, GO:0031410: cytoplasmic vesicle, GO:0031410: cytoplasmic vesicle, GO:0043005: neuron projection, GO:0043005: neuron projection, GO:0043025: neuronal cell body, GO:0043025: neuronal cell body		0.0668338	0.26552	0.163584	-1.09726	-1.3951	0.210948	0.698379	0.54874	1.14232	1.511	0.178546	0.497046	0.347995	1.25342	2.36409	0.0538549	0.25802	0.157677			2.78166	2.82053	2.85597	2.63336	2.80476	2.61144	3.18462	2.84601	2.9842
69781_at	69781			1600010M07Rik	RIKEN cDNA 1600010M07 gene			0.0668788	0.265614	0.163665	-1.32053	-1.13708	0.29756	0.759607	0.632024	-3.95312	-10.5454	2.81409e-05	0.00386763	0.0020656	-2.99358	-1.25291	0.254599	0.543804	0.412849			8.16346	8.0566	8.24227	8.55206	7.88717	5.16841	6.0398	6.53561	5.85591
73024_at	73024	56851	protein_coding	Emc7	ER membrane protein complex subunit 7	GO:0003674: molecular_function, GO:0008150: biological_process, GO:0016020: membrane, GO:0016021: integral component of membrane, GO:0030246: carbohydrate binding, GO:0072546: ER membrane protein complex, GO:0072546: ER membrane protein complex		0.0669231	0.265749	0.163743	1.84085	2.59884	0.0395526	0.476671	0.302043	1.20538	0.990215	0.358062	0.685549	0.546192	-1.5272	-1.97197	0.093657	0.335966	0.218242			6.82886	6.87864	5.97845	7.99631	7.06951	7.2507	6.66889	6.6355	7.26396
353172_at	353172	2617	protein_coding	Gars	glycyl-tRNA synthetase	GO:0000166: nucleotide binding, GO:0004081: bis(5'-nucleosyl)-tetraphosphatase (asymmetrical) activity, GO:0004812: aminoacyl-tRNA ligase activity, GO:0004820: glycine-tRNA ligase activity, GO:0004820: glycine-tRNA ligase activity, GO:0004820: glycine-tRNA ligase activity, GO:0005515: protein binding, GO:0005524: ATP binding, GO:0005576: extracellular region, GO:0005737: cytoplasm, GO:0005739: mitochondrion, GO:0005739: mitochondrion, GO:0005829: cytosol, GO:0006412: translation, GO:0006418: tRNA aminoacylation for protein translation, GO:0006426: glycyl-tRNA aminoacylation, GO:0006426: glycyl-tRNA aminoacylation, GO:0015966: diadenosine tetraphosphate biosynthetic process, GO:0016787: hydrolase activity, GO:0016874: ligase activity, GO:0030141: secretory granule, GO:0030424: axon, GO:0042802: identical protein binding, GO:0042995: cell projection, GO:0046983: protein dimerization activity, GO:0070062: extracellular exosome, GO:0070150: mitochondrial glycyl-tRNA aminoacylation	00970: Aminoacyl-tRNA biosynthesis	0.0669464	0.265772	0.163771	1.38298	1.95137	0.0973496	0.57747	0.407964	-1.22514	-0.875096	0.413193	0.726747	0.597749	-1.69435	-3.21076	0.0170727	0.149086	0.0842526			6.27655	6.38613	5.44891	6.59965	6.35768	6.70467	5.59679	5.37352	6.27331
67336_at	67336			1700054K19Rik	RIKEN cDNA 1700054K19 gene			0.0669743	0.265772	0.16378	-1.20246	-2.2053	0.0681815	0.538958	0.362998	1.04167	0.448607	0.668525	0.877946	0.804517	1.25256	2.59285	0.0391699	0.221417	0.131175			2.08626	2.38147	2.35781	1.92611	2.02693	2.08817	2.18443	2.45217	2.37096
735268_at	735268			Mir680-1	microRNA 680-1	GO:0014850: response to muscle activity, GO:1990830: cellular response to leukemia inhibitory factor		0.0669724	0.265772	0.16378	-1.59896	-2.61237	0.0388287	0.476671	0.301708	-1.05461	-0.246443	0.813065	0.938427	0.898636	1.51617	2.47421	0.0461758	0.240982	0.144631			2.37367	2.62546	3.18151	1.754	2.35861	2.09519	3.00237	2.69981	2.28033
20843_at	20843	10735	protein_coding	Stag2	stromal antigen 2	GO:0000775: chromosome, centromeric region, GO:0000785: chromatin, GO:0000785: chromatin, GO:0000785: chromatin, GO:0001228: DNA-binding transcription activator activity, RNA polymerase II-specific, GO:0003682: chromatin binding, GO:0003682: chromatin binding, GO:0005515: protein binding, GO:0005634: nucleus, GO:0005694: chromosome, GO:0007049: cell cycle, GO:0007059: chromosome segregation, GO:0007062: sister chromatid cohesion, GO:0008278: cohesin complex, GO:0016363: nuclear matrix, GO:0019827: stem cell population maintenance, GO:0032876: negative regulation of DNA endoreduplication, GO:0051301: cell division, GO:0051321: meiotic cell cycle, GO:0097431: mitotic spindle pole, GO:1901673: regulation of mitotic spindle assembly	04110: Cell cycle	0.0670023	0.265772	0.163818	-1.27932	-1.28304	0.245382	0.728493	0.588216	-1.67036	-3.65372	0.00953882	0.0928835	0.0512212	-1.30566	-1.33646	0.2275	0.518039	0.385185			5.19619	5.21003	5.83357	5.05245	5.51522	4.53896	4.6214	4.78127	4.70799
102545_at	102545	112616	protein_coding	Cmtm7	CKLF-like MARVEL transmembrane domain containing 7	GO:0002337: B-1a B cell differentiation, GO:0003674: molecular_function, GO:0005125: cytokine activity, GO:0005615: extracellular space, GO:0006935: chemotaxis, GO:0016020: membrane, GO:0016021: integral component of membrane		0.0670382	0.265772	0.163847	1.01718	-0.128857	0.901552	0.981407	0.968504	-2.61913	-3.47897	0.0118862	0.105819	0.0585256	-2.66414	-2.32119	0.0571957	0.265702	0.163131			5.55363	5.27437	6.58842	6.33694	6.34997	4.49955	4.26095	4.95576	4.26644
78796_at	78796	29063	protein_coding	Zcchc4	zinc finger, CCHC domain containing 4	GO:0003676: nucleic acid binding, GO:0005575: cellular_component, GO:0008150: biological_process, GO:0008168: methyltransferase activity, GO:0008270: zinc ion binding, GO:0016740: transferase activity, GO:0016746: transferase activity, transferring acyl groups, GO:0032259: methylation, GO:0046872: metal ion binding		0.0670266	0.265772	0.163847	1.29012	2.03769	0.0862341	0.562306	0.390892	1.51567	2.48262	0.0452223	0.239048	0.140699	1.17483	1.01774	0.346166	0.627044	0.504676			3.05802	2.70842	2.39866	3.18342	2.92071	3.22077	3.71941	3.05802	3.17335
76366_at	76366	219402	protein_coding	Mtif3	mitochondrial translational initiation factor 3	GO:0003743: translation initiation factor activity, GO:0005739: mitochondrion, GO:0005739: mitochondrion, GO:0006412: translation, GO:0006413: translational initiation, GO:0008135: translation factor activity, RNA binding, GO:0008135: translation factor activity, RNA binding, GO:0032790: ribosome disassembly, GO:0032790: ribosome disassembly, GO:0032790: ribosome disassembly, GO:0043022: ribosome binding, GO:0043024: ribosomal small subunit binding, GO:0043024: ribosomal small subunit binding, GO:0070124: mitochondrial translational initiation, GO:0070124: mitochondrial translational initiation, GO:0070124: mitochondrial translational initiation		0.0670583	0.265772	0.163853	-1.07976	-0.92729	0.388472	0.807666	0.700411	-1.25111	-2.62997	0.0368314	0.211872	0.123221	-1.1587	-1.71574	0.134514	0.40185	0.273812			2.40974	2.6096	2.6758	2.59231	2.38324	2.39068	2.33485	2.13356	2.26305
230088_at	230088	80256	protein_coding	Fam214b	family with sequence similarity 214, member B	GO:0003674: molecular_function, GO:0005634: nucleus, GO:0008150: biological_process		0.067065	0.265772	0.163853	-1.08978	-0.811024	0.44738	0.838029	0.742116	1.47668	1.88494	0.105418	0.382798	0.246242	1.60925	2.38155	0.0525537	0.255261	0.155572			4.80122	4.62117	5.05318	4.75001	4.81737	4.55638	5.35531	5.84486	4.81401
666851_at	666851			Gm8324	ribosomal protein L3 pseudogene			0.0671135	0.265923	0.163942	1.20269	0.787309	0.46015	0.842813	0.750384	1.66116	3.52241	0.0112489	0.102661	0.0567953	1.38121	1.76943	0.124717	0.388236	0.26181			3.09438	2.89411	2.52282	3.59873	3.00487	2.58073	3.89542	3.43772	3.37384
69994_at	69994	6248	protein_coding	Rsc1a1	regulatory solute carrier protein, family 1, member 1	GO:0005515: protein binding, GO:0005654: nucleoplasm, GO:0005903: brush border, GO:0010829: negative regulation of glucose transmembrane transport, GO:0016020: membrane, GO:0019871: sodium channel inhibitor activity, GO:0030054: cell junction, GO:0050892: intestinal absorption, GO:0051051: negative regulation of transport, GO:0051051: negative regulation of transport		0.0671338	0.265962	0.163962	1.95634	1.50271	0.182064	0.668856	0.513779	-1.97252	-1.47905	0.186641	0.506874	0.357962	-3.85894	-2.78942	0.0299203	0.193085	0.11247			5.30069	4.79658	3.19823	4.84284	4.97651	6.47988	2.85052	1.8532	4.80215
140709_at	140709	136227	protein_coding	Col26a1	collagen, type XXVI, alpha 1	GO:0005515: protein binding, GO:0005576: extracellular region, GO:0005581: collagen trimer, GO:0005783: endoplasmic reticulum, GO:0005794: Golgi apparatus, GO:0010811: positive regulation of cell-substrate adhesion, GO:0010811: positive regulation of cell-substrate adhesion, GO:0031012: extracellular matrix, GO:0031012: extracellular matrix		0.0671612	0.266029	0.163999	-1.0718	-0.979659	0.363945	0.794654	0.683429	1.18169	1.80109	0.118743	0.407411	0.266313	1.26653	2.34529	0.0552931	0.260877	0.15982			3.00019	3.11441	3.10787	3.10771	2.86774	2.93912	3.10771	3.47662	3.33971
232337_at	232337	7580	protein_coding	Zfp637	zinc finger protein 637	GO:0003676: nucleic acid binding, GO:0005634: nucleus, GO:0008150: biological_process, GO:0046872: metal ion binding		0.0672192	0.266217	0.164111	1.28775	2.19792	0.0688887	0.540832	0.3647	-1.01123	-0.0400423	0.969281	0.991768	0.986151	-1.30222	-2.57066	0.0403901	0.225705	0.133966			2.89148	2.89148	2.48312	3.28882	2.89148	3.18864	2.67986	2.70548	2.86276
12140_at	12140	2173	protein_coding	Fabp7	fatty acid binding protein 7, brain	GO:0001964: startle response, GO:0005504: fatty acid binding, GO:0005634: nucleus, GO:0005737: cytoplasm, GO:0005829: cytosol, GO:0005911: cell-cell junction, GO:0008289: lipid binding, GO:0021846: cell proliferation in forebrain, GO:0022008: neurogenesis, GO:0042995: cell projection, GO:0043025: neuronal cell body, GO:0044297: cell body, GO:0050673: epithelial cell proliferation, GO:0060134: prepulse inhibition, GO:0071944: cell periphery	03320: PPAR signaling pathway	0.067243	0.26627	0.164139	4.26101	1.61774	0.155285	0.639274	0.481027	-1.62046	-2.27521	0.0605545	0.280776	0.169222	-6.9048	-2.40061	0.0511709	0.252488	0.153342			2.59472	2.19981	3.27047	5.8464	4.62235	2.0929	1.93475	1.93475	2.28436
78816_at	78816	51291	protein_coding	Gmip	Gem-interacting protein	GO:0005096: GTPase activator activity, GO:0007165: signal transduction, GO:0035556: intracellular signal transduction, GO:0046872: metal ion binding		0.0672648	0.266283	0.164139	-1.30695	-2.66922	0.035937	0.469521	0.293381	-1.43346	-2.68841	0.0339728	0.202526	0.116961	-1.09679	-0.642794	0.542961	0.774232	0.680894			7.82609	7.91169	7.76649	7.27078	7.2958	7.73419	7.19477	6.93183	7.7115
330096_at	330096	152573	protein_coding	Shisa3	shisa family member 3	GO:0005783: endoplasmic reticulum, GO:0007275: multicellular organism development, GO:0016020: membrane, GO:0016021: integral component of membrane		0.0672672	0.266283	0.164139	-1.19656	-2.7928	0.0304121	0.452646	0.281226	-1.13895	-1.87767	0.106512	0.384466	0.247813	1.05058	0.624611	0.554093	0.781168	0.689921			2.38675	2.35856	2.39293	2.10842	2.21537	2.03212	2.21537	2.1011	2.2545
213002_at	213002		protein_coding	Ifitm6	interferon induced transmembrane protein 6	GO:0003674: molecular_function, GO:0005886: plasma membrane, GO:0034341: response to interferon-gamma, GO:0035455: response to interferon-alpha, GO:0035456: response to interferon-beta, GO:0045071: negative regulation of viral genome replication, GO:0046597: negative regulation of viral entry into host cell, GO:0051607: defense response to virus, GO:0060337: type I interferon signaling pathway		0.0674174	0.266588	0.164464	1.91557	3.11737	0.0198017	0.412018	0.247874	1.01771	-0.223148	0.830382	0.944506	0.908256	-1.88224	-2.19456	0.0683584	0.28965	0.180559			8.35746	8.76415	8.70596	9.62401	9.95842	8.89809	7.65639	9.07683	8.84397
24061_at	24061	8243	protein_coding	Smc1a	structural maintenance of chromosomes 1A	GO:0000166: nucleotide binding, GO:0000775: chromosome, centromeric region, GO:0000776: kinetochore, GO:0003682: chromatin binding, GO:0003682: chromatin binding, GO:0005515: protein binding, GO:0005524: ATP binding, GO:0005634: nucleus, GO:0005634: nucleus, GO:0005654: nucleoplasm, GO:0005694: chromosome, GO:0005829: cytosol, GO:0006281: DNA repair, GO:0006974: cellular response to DNA damage stimulus, GO:0007049: cell cycle, GO:0007062: sister chromatid cohesion, GO:0007064: mitotic sister chromatid cohesion, GO:0008278: cohesin complex, GO:0008278: cohesin complex, GO:0016363: nuclear matrix, GO:0019827: stem cell population maintenance, GO:0030893: meiotic cohesin complex, GO:0030893: meiotic cohesin complex, GO:0032876: negative regulation of DNA endoreduplication, GO:0036033: mediator complex binding, GO:0044877: protein-containing complex binding, GO:0046982: protein heterodimerization activity, GO:0051276: chromosome organization, GO:0051301: cell division, GO:0051321: meiotic cell cycle, GO:0051321: meiotic cell cycle, GO:0072423: response to DNA damage checkpoint signaling, GO:0097431: mitotic spindle pole, GO:1901673: regulation of mitotic spindle assembly	04110: Cell cycle, 04114: Oocyte meiosis	0.0674295	0.266588	0.164464	1.22673	2.03494	0.0865683	0.562656	0.391246	-1.31315	-1.48373	0.185434	0.505726	0.356509	-1.61087	-2.46403	0.0468352	0.242532	0.145851			5.56391	5.17878	5.53242	5.56391	5.8681	5.74223	5.07661	4.28239	5.51253
140858_at	140858	11091	protein_coding	Wdr5	WD repeat domain 5	GO:0000123: histone acetyltransferase complex, GO:0001501: skeletal system development, GO:0005515: protein binding, GO:0005622: intracellular, GO:0005622: intracellular, GO:0005634: nucleus, GO:0005634: nucleus, GO:0005654: nucleoplasm, GO:0005671: Ada2/Gcn5/Ada3 transcription activator complex, GO:0005671: Ada2/Gcn5/Ada3 transcription activator complex, GO:0006325: chromatin organization, GO:0031175: neuron projection development, GO:0035064: methylated histone binding, GO:0035097: histone methyltransferase complex, GO:0035948: positive regulation of gluconeogenesis by positive regulation of transcription from RNA polymerase II promoter, GO:0042800: histone methyltransferase activity (H3-K4 specific), GO:0043966: histone H3 acetylation, GO:0043981: histone H4-K5 acetylation, GO:0043982: histone H4-K8 acetylation, GO:0043984: histone H4-K16 acetylation, GO:0043995: histone acetyltransferase activity (H4-K5 specific), GO:0043996: histone acetyltransferase activity (H4-K8 specific), GO:0044666: MLL3/4 complex, GO:0046972: histone acetyltransferase activity (H4-K16 specific), GO:0048188: Set1C/COMPASS complex, GO:0051568: histone H3-K4 methylation, GO:0051568: histone H3-K4 methylation, GO:0071339: MLL1 complex		0.067449	0.266588	0.164464	1.27785	1.50256	0.182101	0.668898	0.513779	-1.16618	-1.46989	0.189023	0.510148	0.360994	-1.49021	-2.58559	0.0395647	0.223004	0.132169			3.63659	3.89029	4.05666	3.90708	4.62502	4.03811	3.55325	3.59292	3.79122
19359_at	19359	5887	protein_coding	Rad23b	RAD23 homolog B, nucleotide excision repair protein	GO:0000502: proteasome complex, GO:0000715: nucleotide-excision repair, DNA damage recognition, GO:0003684: damaged DNA binding, GO:0005515: protein binding, GO:0005634: nucleus, GO:0005654: nucleoplasm, GO:0005654: nucleoplasm, GO:0005737: cytoplasm, GO:0005829: cytosol, GO:0005829: cytosol, GO:0006281: DNA repair, GO:0006289: nucleotide-excision repair, GO:0006974: cellular response to DNA damage stimulus, GO:0007283: spermatogenesis, GO:0031593: polyubiquitin modification-dependent protein binding, GO:0031593: polyubiquitin modification-dependent protein binding, GO:0032434: regulation of proteasomal ubiquitin-dependent protein catabolic process, GO:0043130: ubiquitin binding, GO:0043161: proteasome-mediated ubiquitin-dependent protein catabolic process, GO:0070628: proteasome binding, GO:0071942: XPC complex	03420: Nucleotide excision repair, 04141: Protein processing in endoplasmic reticulum	0.0674469	0.266588	0.164464	1.39387	2.47948	0.0465901	0.493894	0.318042	1.16894	1.51752	0.176935	0.495537	0.346114	-1.19242	-1.48691	0.185136	0.470177	0.337115			4.56663	4.63109	4.13633	5.11747	4.62319	5.03225	4.5979	4.72879	4.72741
67739_at	67739	55652	protein_coding	Slc48a1	solute carrier family 48 (heme transporter), member 1	GO:0005764: lysosome, GO:0005765: lysosomal membrane, GO:0005768: endosome, GO:0005886: plasma membrane, GO:0010008: endosome membrane, GO:0015232: heme transporter activity, GO:0015886: heme transport, GO:0016020: membrane, GO:0016021: integral component of membrane, GO:0020037: heme binding		0.0674656	0.266599	0.164475	-1.0285	-0.297205	0.776023	0.950018	0.918359	1.53194	2.29125	0.0591964	0.278212	0.166912	1.57561	2.22711	0.0652908	0.283234	0.175836			5.67129	5.34078	5.61761	5.68336	5.66306	5.11395	6.14907	6.57097	5.62432
16728_at	16728	3897	protein_coding	L1cam	L1 cell adhesion molecule	GO:0005178: integrin binding, GO:0005515: protein binding, GO:0005768: endosome, GO:0005886: plasma membrane, GO:0005886: plasma membrane, GO:0007155: cell adhesion, GO:0007156: homophilic cell adhesion via plasma membrane adhesion molecules, GO:0007156: homophilic cell adhesion via plasma membrane adhesion molecules, GO:0007157: heterophilic cell-cell adhesion via plasma membrane cell adhesion molecules, GO:0007159: leukocyte cell-cell adhesion, GO:0007160: cell-matrix adhesion, GO:0007166: cell surface receptor signaling pathway, GO:0007275: multicellular organism development, GO:0007399: nervous system development, GO:0007411: axon guidance, GO:0007411: axon guidance, GO:0007411: axon guidance, GO:0007411: axon guidance, GO:0007413: axonal fasciculation, GO:0008046: axon guidance receptor activity, GO:0009897: external side of plasma membrane, GO:0009986: cell surface, GO:0009986: cell surface, GO:0010811: positive regulation of cell-substrate adhesion, GO:0016020: membrane, GO:0016021: integral component of membrane, GO:0016477: cell migration, GO:0019904: protein domain specific binding, GO:0022409: positive regulation of cell-cell adhesion, GO:0030154: cell differentiation, GO:0030165: PDZ domain binding, GO:0030424: axon, GO:0030424: axon, GO:0030425: dendrite, GO:0031175: neuron projection development, GO:0031175: neuron projection development, GO:0031175: neuron projection development, GO:0033631: cell-cell adhesion mediated by integrin, GO:0033691: sialic acid binding, GO:0034109: homotypic cell-cell adhesion, GO:0042734: presynaptic membrane, GO:0042802: identical protein binding, GO:0042995: cell projection, GO:0043025: neuronal cell body, GO:0043025: neuronal cell body, GO:0043195: terminal bouton, GO:0043621: protein self-association, GO:0044294: dendritic growth cone, GO:0044295: axonal growth cone, GO:0045121: membrane raft, GO:0045773: positive regulation of axon extension, GO:0050804: modulation of chemical synaptic transmission, GO:0050808: synapse organization, GO:0050808: synapse organization, GO:0050850: positive regulation of calcium-mediated signaling, GO:0061564: axon development, GO:0070372: regulation of ERK1 and ERK2 cascade, GO:0098685: Schaffer collateral - CA1 synapse	04360: Axon guidance, 04514: Cell adhesion molecules (CAMs)	0.0674962	0.26665	0.16452	-1.10883	-0.291036	0.780522	0.951369	0.920904	-2.28683	-2.67438	0.0346367	0.20476	0.118401	-2.06238	-2.43481	0.0487828	0.247539	0.1494			4.27836	3.83271	5.226	3.74903	5.04351	4.14395	2.69318	3.3577	3.84438
546886_at	546886	387885	protein_coding	Cfap73	cilia and flagella associated protein 73	GO:0003674: molecular_function, GO:0005575: cellular_component, GO:0005737: cytoplasm, GO:0005856: cytoskeleton, GO:0005929: cilium, GO:0008150: biological_process, GO:0042995: cell projection		0.0675255	0.266659	0.164561	-1.14923	-2.30183	0.0595909	0.521796	0.346017	1.01583	0.234393	0.822009	0.941036	0.903341	1.16742	2.14162	0.073666	0.300599	0.189187			3.03356	3.03376	3.09172	2.82562	2.81952	2.91086	3.04636	3.06186	3.11856
83382_at	83382	27180	protein_coding	Siglece	sialic acid binding Ig-like lectin E	GO:0005515: protein binding, GO:0007155: cell adhesion, GO:0009897: external side of plasma membrane, GO:0016020: membrane, GO:0016021: integral component of membrane, GO:0030246: carbohydrate binding, GO:0033691: sialic acid binding, GO:0048029: monosaccharide binding, GO:0050728: negative regulation of inflammatory response, GO:0060101: negative regulation of phagocytosis, engulfment, GO:0060101: negative regulation of phagocytosis, engulfment		0.0675379	0.266659	0.164562	-1.65747	-2.46757	0.0473613	0.493894	0.31892	-1.49046	-3.74659	0.00850226	0.0869254	0.0477263	1.11205	0.65997	0.532574	0.767557	0.672176			8.50432	8.56895	8.59034	8.09421	8.16374	6.91537	8.17503	8.06063	7.65117
14387_at	14387	2548	protein_coding	Gaa	glucosidase, alpha, acid	GO:0002026: regulation of the force of heart contraction, GO:0002086: diaphragm contraction, GO:0002086: diaphragm contraction, GO:0003007: heart morphogenesis, GO:0003824: catalytic activity, GO:0004553: hydrolase activity, hydrolyzing O-glycosyl compounds, GO:0004558: alpha-1,4-glucosidase activity, GO:0004558: alpha-1,4-glucosidase activity, GO:0004558: alpha-1,4-glucosidase activity, GO:0005764: lysosome, GO:0005764: lysosome, GO:0005764: lysosome, GO:0005975: carbohydrate metabolic process, GO:0005977: glycogen metabolic process, GO:0005980: glycogen catabolic process, GO:0005980: glycogen catabolic process, GO:0006941: striated muscle contraction, GO:0007040: lysosome organization, GO:0007040: lysosome organization, GO:0007626: locomotory behavior, GO:0008152: metabolic process, GO:0009888: tissue development, GO:0016020: membrane, GO:0016787: hydrolase activity, GO:0016798: hydrolase activity, acting on glycosyl bonds, GO:0030246: carbohydrate binding, GO:0032450: maltose alpha-glucosidase activity, GO:0043181: vacuolar sequestering, GO:0046716: muscle cell cellular homeostasis, GO:0050884: neuromuscular process controlling posture, GO:0050885: neuromuscular process controlling balance, GO:0060048: cardiac muscle contraction, GO:0090599: alpha-glucosidase activity	00052: Galactose metabolism, 00500: Starch and sucrose metabolism, 01100: Metabolic pathways, 04142: Lysosome	0.0675546	0.266673	0.164573	1.17123	1.10181	0.311494	0.768117	0.642394	1.52458	2.8247	0.0281805	0.181259	0.103229	1.3017	1.66157	0.145151	0.417211	0.287492			3.46587	3.41847	2.99891	3.40239	3.28933	3.85565	4.03724	4.12593	3.51805
108012_at	108012	8905	protein_coding	Ap1s2	adaptor-related protein complex 1, sigma 2 subunit	GO:0005515: protein binding, GO:0005794: Golgi apparatus, GO:0005905: clathrin-coated pit, GO:0006886: intracellular protein transport, GO:0008542: visual learning, GO:0015031: protein transport, GO:0016020: membrane, GO:0016182: synaptic vesicle budding from endosome, GO:0016182: synaptic vesicle budding from endosome, GO:0016192: vesicle-mediated transport, GO:0030117: membrane coat, GO:0031410: cytoplasmic vesicle, GO:0036465: synaptic vesicle recycling, GO:0043231: intracellular membrane-bounded organelle, GO:0045444: fat cell differentiation, GO:0050885: neuromuscular process controlling balance, GO:0060612: adipose tissue development	04142: Lysosome	0.0676151	0.266746	0.164644	1.12628	0.303865	0.771178	0.948288	0.915588	-1.90658	-2.89388	0.0256514	0.171635	0.0972348	-2.14735	-2.71086	0.0333039	0.204793	0.12011			4.95703	4.84537	5.90927	5.49401	6.04672	4.5775	4.17803	4.5462	4.42131
14700_at	14700	2790	protein_coding	Gng10	guanine nucleotide binding protein (G protein), gamma 10	GO:0003924: GTPase activity, GO:0005515: protein binding, GO:0005834: heterotrimeric G-protein complex, GO:0005834: heterotrimeric G-protein complex, GO:0005886: plasma membrane, GO:0007165: signal transduction, GO:0007186: G protein-coupled receptor signaling pathway, GO:0016020: membrane	04062: Chemokine signaling pathway	0.0676154	0.266746	0.164644	1.42566	1.79066	0.121979	0.605397	0.440613	-1.1266	-0.806536	0.448896	0.750996	0.628595	-1.60616	-2.68545	0.034483	0.208292	0.122479			5.25671	5.48868	4.83544	6.16824	5.60248	5.27504	4.96311	4.97058	5.19325
71750_at	71750	22864	protein_coding	R3hdm2	R3H domain containing 2	GO:0003676: nucleic acid binding, GO:0005575: cellular_component, GO:0005634: nucleus, GO:0008150: biological_process		0.0676203	0.266746	0.164644	-1.35754	-2.53174	0.0433588	0.484803	0.310172	-1.27961	-2.52293	0.042744	0.231089	0.13558	1.0609	0.526254	0.616662	0.817778	0.738355			5.99749	5.8226	6.13739	5.19399	5.59572	5.79807	5.442	5.77446	5.67128
67440_at	67440	55149	protein_coding	Mtpap	mitochondrial poly(A) polymerase	GO:0000166: nucleotide binding, GO:0000287: magnesium ion binding, GO:0002134: UTP binding, GO:0003723: RNA binding, GO:0004652: polynucleotide adenylyltransferase activity, GO:0005524: ATP binding, GO:0005737: cytoplasm, GO:0005739: mitochondrion, GO:0005739: mitochondrion, GO:0006378: mRNA polyadenylation, GO:0006397: mRNA processing, GO:0016740: transferase activity, GO:0030145: manganese ion binding, GO:0042802: identical protein binding, GO:0042803: protein homodimerization activity, GO:0043231: intracellular membrane-bounded organelle, GO:0046872: metal ion binding, GO:0071044: histone mRNA catabolic process		0.0676827	0.266931	0.164766	1.28307	0.913525	0.395124	0.811447	0.705231	1.84832	3.32202	0.0145401	0.120148	0.066614	1.44054	1.7948	0.12033	0.382201	0.256297			5.68453	5.3495	4.7489	5.69672	4.95117	6.12927	6.51849	5.91833	6.08662
50875_at	50875	29766	protein_coding	Tmod3	tropomodulin 3	GO:0001726: ruffle, GO:0003779: actin binding, GO:0005523: tropomyosin binding, GO:0005523: tropomyosin binding, GO:0005737: cytoplasm, GO:0005856: cytoskeleton, GO:0005865: striated muscle thin filament, GO:0005865: striated muscle thin filament, GO:0006936: muscle contraction, GO:0030016: myofibril, GO:0030027: lamellipodium, GO:0030036: actin cytoskeleton organization, GO:0030239: myofibril assembly, GO:0031941: filamentous actin, GO:0048821: erythrocyte development, GO:0051011: microtubule minus-end binding, GO:0051271: negative regulation of cellular component movement, GO:0051694: pointed-end actin filament capping, GO:1901992: positive regulation of mitotic cell cycle phase transition		0.067726	0.26706	0.164842	1.01806	0.172556	0.8685	0.974522	0.957001	-1.24877	-2.31789	0.0570103	0.272319	0.162822	-1.27132	-2.18594	0.0691954	0.291231	0.18182			7.83094	7.98299	7.79291	7.71181	8.055	7.90421	7.36673	7.77439	7.48007
100042484_at	100042484			4732419C18Rik	RIKEN cDNA 4732419C18 gene	GO:0003674: molecular_function, GO:0005575: cellular_component, GO:0008150: biological_process		0.0677633	0.267124	0.164903	-1.3292	-2.02689	0.087552	0.565143	0.393111	1.02451	0.315837	0.762187	0.919751	0.867128	1.36179	2.27386	0.0611303	0.274078	0.169186			3.13813	3.26826	3.4806	2.47301	3.26528	2.82842	3.4235	3.2638	3.32082
73389_at	73389	26959	protein_coding	Hbp1	high mobility group box transcription factor 1	GO:0000122: negative regulation of transcription by RNA polymerase II, GO:0000978: RNA polymerase II proximal promoter sequence-specific DNA binding, GO:0001078: proximal promoter DNA-binding transcription repressor activity, RNA polymerase II-specific, GO:0003677: DNA binding, GO:0003723: RNA binding, GO:0005515: protein binding, GO:0005634: nucleus, GO:0005654: nucleoplasm, GO:0010745: negative regulation of macrophage derived foam cell differentiation, GO:0016055: Wnt signaling pathway, GO:0016607: nuclear speck, GO:0032369: negative regulation of lipid transport, GO:0043268: positive regulation of potassium ion transport, GO:1903427: negative regulation of reactive oxygen species biosynthetic process		0.0677879	0.267179	0.164933	-1.00115	-0.0180224	0.986187	0.998379	0.995921	1.31011	2.15546	0.0717571	0.309972	0.189769	1.31161	2.10404	0.077686	0.308316	0.195109			7.09494	6.96286	6.91704	6.87788	7.06211	7.02925	7.70925	7.17797	7.19747
16670_at	16670	3882	protein_coding	Krt32	keratin 32	GO:0005198: structural molecule activity, GO:0005882: intermediate filament		0.0678185	0.267259	0.164978	-1.15037	-1.11918	0.304569	0.763704	0.636864	1.20574	1.65786	0.145379	0.450746	0.303801	1.38705	2.83566	0.0281012	0.187042	0.108812			2.02884	2.51512	2.35849	1.85956	2.33708	2.10192	2.56911	2.40846	2.75548
224823_at	224823	88745	protein_coding	Rrp36	ribosomal RNA processing 36 homolog (S. cerevisiae)	GO:0000462: maturation of SSU-rRNA from tricistronic rRNA transcript (SSU-rRNA, 5.8S rRNA, LSU-rRNA), GO:0000469: cleavage involved in rRNA processing, GO:0005634: nucleus, GO:0005730: nucleolus, GO:0005730: nucleolus, GO:0006364: rRNA processing, GO:0030686: 90S preribosome, GO:0042254: ribosome biogenesis, GO:0042274: ribosomal small subunit biogenesis		0.0678599	0.26738	0.165049	-1.01638	-0.251625	0.80947	0.959809	0.93359	-1.24065	-2.48443	0.0451074	0.23859	0.140438	-1.22065	-1.9638	0.0947467	0.338217	0.220136			4.89144	4.97677	4.87354	5.03526	4.73647	4.88637	4.568	4.79149	4.42757
67941_at	67941	51065	protein_coding	Rps27l	ribosomal protein S27-like	GO:0000028: ribosomal small subunit assembly, GO:0003735: structural constituent of ribosome, GO:0005622: intracellular, GO:0005634: nucleus, GO:0005840: ribosome, GO:0006412: translation, GO:0006919: activation of cysteine-type endopeptidase activity involved in apoptotic process, GO:0006978: DNA damage response, signal transduction by p53 class mediator resulting in transcription of p21 class mediator, GO:0008494: translation activator activity, GO:0008656: cysteine-type endopeptidase activator activity involved in apoptotic process, GO:0022627: cytosolic small ribosomal subunit, GO:0031571: mitotic G1 DNA damage checkpoint, GO:0042771: intrinsic apoptotic signaling pathway in response to DNA damage by p53 class mediator, GO:0045727: positive regulation of translation, GO:0046872: metal ion binding	03010: Ribosome	0.0679643	0.267667	0.165273	1.7474	1.92187	0.101467	0.58196	0.412776	-1.14844	-0.648065	0.539513	0.810353	0.706414	-2.00679	-2.59738	0.0389257	0.220491	0.130657			3.99569	4.28316	3.38135	5.39893	4.30161	4.18522	3.42392	3.67746	4.03475
69192_at	69192	8449	protein_coding	Dhx16	DEAH (Asp-Glu-Ala-His) box polypeptide 16	GO:0000398: mRNA splicing, via spliceosome, GO:0003723: RNA binding, GO:0005634: nucleus, GO:0005654: nucleoplasm, GO:0005681: spliceosomal complex, GO:0005681: spliceosomal complex, GO:0016887: ATPase activity, GO:0034459: ATP-dependent 3'-5' RNA helicase activity	03040: Spliceosome	0.0680189	0.267788	0.165376	-1.11379	-0.70082	0.508867	0.861955	0.778098	-1.66022	-2.80905	0.0287888	0.183901	0.104876	-1.49061	-1.89291	0.104748	0.35523	0.234554			6.28582	6.49434	5.90627	5.70509	5.91745	6.52724	5.07639	5.32258	5.99242
56321_at	56321	26574	protein_coding	Aatf	apoptosis antagonizing transcription factor	GO:0005515: protein binding, GO:0005634: nucleus, GO:0005634: nucleus, GO:0005730: nucleolus, GO:0005730: nucleolus, GO:0005737: cytoplasm, GO:0005737: cytoplasm, GO:0005794: Golgi apparatus, GO:0007155: cell adhesion, GO:0007346: regulation of mitotic cell cycle, GO:0019901: protein kinase binding, GO:0032929: negative regulation of superoxide anion generation, GO:0040016: embryonic cleavage, GO:0042254: ribosome biogenesis, GO:0042985: negative regulation of amyloid precursor protein biosynthetic process, GO:0043066: negative regulation of apoptotic process, GO:0043522: leucine zipper domain binding, GO:0045893: positive regulation of transcription, DNA-templated, GO:0045944: positive regulation of transcription by RNA polymerase II, GO:0048156: tau protein binding, GO:2000378: negative regulation of reactive oxygen species metabolic process		0.0681245	0.268049	0.165603	1.01494	0.152191	0.883872	0.978258	0.962887	-1.58105	-2.19606	0.0677396	0.298961	0.182007	-1.60468	-2.54019	0.042131	0.230123	0.137113			4.80283	4.78643	4.06927	4.91698	4.32956	4.52732	3.43369	3.78024	4.40476
66523_at	66523	128061	protein_coding	2810004N23Rik	RIKEN cDNA 2810004N23 gene	GO:0005694: chromosome, GO:0008150: biological_process		0.0681425	0.268072	0.165604	1.32121	2.12574	0.0762148	0.550053	0.376502	-1.05177	-0.506622	0.629421	0.859626	0.775705	-1.38961	-2.34929	0.0549839	0.26026	0.159427			3.55513	3.55617	3.2759	4.16977	3.55486	3.81949	3.40206	3.17765	3.57889
53896_at	53896	56301	protein_coding	Slc7a10	solute carrier family 7 (cationic amino acid transporter, y+ system), member 10	GO:0003333: amino acid transmembrane transport, GO:0005515: protein binding, GO:0005887: integral component of plasma membrane, GO:0006865: amino acid transport, GO:0015175: neutral amino acid transmembrane transporter activity, GO:0015175: neutral amino acid transmembrane transporter activity, GO:0015175: neutral amino acid transmembrane transporter activity, GO:0015179: L-amino acid transmembrane transporter activity, GO:0015804: neutral amino acid transport, GO:0015804: neutral amino acid transport, GO:0015804: neutral amino acid transport, GO:0016020: membrane, GO:0016021: integral component of membrane, GO:0022857: transmembrane transporter activity, GO:0042941: D-alanine transport, GO:0042941: D-alanine transport, GO:0042942: D-serine transport, GO:0042942: D-serine transport, GO:0043025: neuronal cell body, GO:0055085: transmembrane transport, GO:0097440: apical dendrite		0.0681619	0.268072	0.165604	-1.34621	-2.88299	0.0269559	0.440475	0.271227	-1.17973	-1.72414	0.132406	0.429464	0.285531	1.14112	1.08348	0.318188	0.602222	0.477176			3.55089	3.32729	3.46742	2.73331	3.23133	3.05954	3.40246	2.99171	3.21571
105246320_at	105246320			Gm26637	predicted gene, 26637			0.0681532	0.268072	0.165604	1.37524	0.893424	0.404995	0.816994	0.713216	2.31111	3.18064	0.0174883	0.134459	0.0749594	1.68052	1.74565	0.128968	0.394269	0.267235			2.2926	1.88706	2.83217	2.23134	3.57193	2.33069	4.16105	3.43636	2.92879
16543_at	16543	29969	protein_coding	Mdfic	MyoD family inhibitor domain containing	GO:0005515: protein binding, GO:0005634: nucleus, GO:0005634: nucleus, GO:0005634: nucleus, GO:0005730: nucleolus, GO:0005730: nucleolus, GO:0005737: cytoplasm, GO:0005737: cytoplasm, GO:0005737: cytoplasm, GO:0007257: activation of JUN kinase activity, GO:0008134: transcription factor binding, GO:0008134: transcription factor binding, GO:0030111: regulation of Wnt signaling pathway, GO:0030332: cyclin binding, GO:0030957: Tat protein binding, GO:0042308: negative regulation of protein import into nucleus, GO:0045892: negative regulation of transcription, DNA-templated, GO:0045892: negative regulation of transcription, DNA-templated, GO:0045893: positive regulation of transcription, DNA-templated, GO:0050434: positive regulation of viral transcription, GO:0050434: positive regulation of viral transcription		0.0681988	0.268134	0.165634	1.35312	2.77154	0.0312941	0.453794	0.282001	1.59419	2.34974	0.0545046	0.265931	0.158275	1.17816	0.763615	0.472631	0.725934	0.620888			3.44652	3.24228	3.82059	3.98186	3.86248	4.02936	4.23874	4.57086	3.62572
654462_at	654462	148930	protein_coding	Kncn	kinocilin	GO:0003674: molecular_function, GO:0005737: cytoplasm, GO:0005737: cytoplasm, GO:0008150: biological_process, GO:0015630: microtubule cytoskeleton, GO:0016020: membrane, GO:0016021: integral component of membrane, GO:0016324: apical plasma membrane, GO:0016324: apical plasma membrane, GO:0032437: cuticular plate, GO:0032437: cuticular plate, GO:0036064: ciliary basal body, GO:0036064: ciliary basal body, GO:0043025: neuronal cell body, GO:0043025: neuronal cell body, GO:0045177: apical part of cell, GO:0045177: apical part of cell, GO:0060091: kinocilium, GO:0060091: kinocilium		0.0681866	0.268127	0.165634	-1.44969	-2.33617	0.0568107	0.518423	0.34208	-1.08555	-1.08247	0.318182	0.652638	0.507963	1.33545	1.77633	0.123508	0.386242	0.260041			3.67539	3.71853	3.74146	2.52686	3.36489	3.46653	3.73405	3.56758	3.46653
74153_at	74153	7318	protein_coding	Uba7	ubiquitin-like modifier activating enzyme 7	GO:0004842: ubiquitin-protein transferase activity, GO:0005737: cytoplasm, GO:0006464: cellular protein modification process, GO:0006974: cellular response to DNA damage stimulus, GO:0019782: ISG15 activating enzyme activity, GO:0019782: ISG15 activating enzyme activity, GO:0019782: ISG15 activating enzyme activity, GO:0019941: modification-dependent protein catabolic process, GO:0032020: ISG15-protein conjugation, GO:0032020: ISG15-protein conjugation, GO:0032020: ISG15-protein conjugation, GO:0032020: ISG15-protein conjugation	04120: Ubiquitin mediated proteolysis, 05012: Parkinson's disease	0.0683688	0.26847	0.166017	-1.28274	-1.30972	0.236759	0.722724	0.581606	1.44399	1.64873	0.14726	0.453844	0.306392	1.85226	2.65607	0.0359027	0.212725	0.125275			8.27182	7.80598	8.55622	7.48742	8.35571	7.65702	9.11751	8.89522	8.13658
270035_at	270035	137994	protein_coding	Letm2	leucine zipper-EF-hand containing transmembrane protein 2	GO:0003674: molecular_function, GO:0005739: mitochondrion, GO:0005743: mitochondrial inner membrane, GO:0016020: membrane, GO:0016021: integral component of membrane, GO:0043022: ribosome binding		0.0683966	0.268538	0.166055	-1.71526	-2.469	0.0472675	0.493894	0.31892	-1.91117	-2.92264	0.0246724	0.167222	0.0946395	-1.11421	-0.346564	0.740167	0.883311	0.82713			6.31204	6.13822	5.70367	5.83675	5.22533	4.53651	5.27522	4.31512	5.55661
76261_at	76261	55286	protein_coding	0610040J01Rik	RIKEN cDNA 0610040J01 gene	GO:0003674: molecular_function, GO:0005654: nucleoplasm, GO:0008150: biological_process, GO:0030054: cell junction		0.0684256	0.268569	0.166096	1.06593	0.569729	0.588909	0.891867	0.82433	-1.8832	-1.84458	0.111637	0.393755	0.255295	-2.00736	-2.94207	0.0243498	0.175352	0.101004			4.84477	5.12999	3.69423	4.81	4.63039	4.85471	3.16792	3.05517	4.55014
14852_at	14852	2935	protein_coding	Gspt1	G1 to S phase transition 1	GO:0000166: nucleotide binding, GO:0000184: nuclear-transcribed mRNA catabolic process, nonsense-mediated decay, GO:0002184: cytoplasmic translational termination, GO:0003747: translation release factor activity, GO:0003747: translation release factor activity, GO:0003924: GTPase activity, GO:0005525: GTP binding, GO:0006412: translation, GO:0006479: protein methylation, GO:0018444: translation release factor complex	03015: mRNA surveillance pathway	0.0684781	0.268692	0.166163	1.36476	1.50273	0.182058	0.668856	0.513779	-1.35708	-1.70669	0.13571	0.434635	0.290103	-1.85209	-2.39349	0.0516831	0.253383	0.154159			4.40854	4.23561	4.10413	5.06004	4.0657	4.81041	3.88699	3.06101	4.25274
214552_at	214552	22897	protein_coding	Cep164	centrosomal protein 164	GO:0005515: protein binding, GO:0005634: nucleus, GO:0005654: nucleoplasm, GO:0005654: nucleoplasm, GO:0005737: cytoplasm, GO:0005813: centrosome, GO:0005813: centrosome, GO:0005814: centriole, GO:0005814: centriole, GO:0005814: centriole, GO:0005856: cytoskeleton, GO:0005929: cilium, GO:0006281: DNA repair, GO:0006974: cellular response to DNA damage stimulus, GO:0007049: cell cycle, GO:0030030: cell projection organization, GO:0043231: intracellular membrane-bounded organelle, GO:0051301: cell division, GO:0060271: cilium assembly, GO:0060271: cilium assembly, GO:0097539: ciliary transition fiber, GO:0097539: ciliary transition fiber, GO:0097539: ciliary transition fiber		0.068473	0.268692	0.166163	-1.19414	-1.65079	0.148308	0.631483	0.472641	-1.38334	-2.40234	0.0506136	0.254397	0.15078	-1.15844	-1.42973	0.200309	0.48849	0.355146			3.34379	3.09757	2.82639	2.85125	2.85125	2.84349	2.50197	2.42226	2.93165
75553_at	75553	79882	protein_coding	Zc3h14	zinc finger CCCH type containing 14	GO:0003723: RNA binding, GO:0005634: nucleus, GO:0005634: nucleus, GO:0005730: nucleolus, GO:0005737: cytoplasm, GO:0005737: cytoplasm, GO:0008143: poly(A) binding, GO:0016607: nuclear speck, GO:0016607: nuclear speck, GO:0032839: dendrite cytoplasm, GO:0043488: regulation of mRNA stability, GO:0046872: metal ion binding, GO:1900364: negative regulation of mRNA polyadenylation, GO:1904115: axon cytoplasm, GO:1990904: ribonucleoprotein complex		0.0685598	0.26893	0.166332	1.12161	0.38374	0.713996	0.933876	0.889748	-1.75407	-2.33827	0.0553939	0.268517	0.160101	-1.96739	-2.53224	0.0425977	0.231232	0.137802			6.63602	6.69246	5.80885	6.29505	6.08935	7.16814	5.34218	5.09442	6.18773
75570_at	75570	79840	protein_coding	Nhej1	nonhomologous end-joining factor 1	GO:0001650: fibrillar center, GO:0003677: DNA binding, GO:0005634: nucleus, GO:0005634: nucleus, GO:0006281: DNA repair, GO:0006302: double-strand break repair, GO:0006303: double-strand break repair via nonhomologous end joining, GO:0006303: double-strand break repair via nonhomologous end joining, GO:0006303: double-strand break repair via nonhomologous end joining, GO:0006974: cellular response to DNA damage stimulus, GO:0010212: response to ionizing radiation, GO:0010212: response to ionizing radiation, GO:0030183: B cell differentiation, GO:0030183: B cell differentiation, GO:0030217: T cell differentiation, GO:0030217: T cell differentiation, GO:0032807: DNA ligase IV complex, GO:0045027: DNA end binding, GO:0070419: nonhomologous end joining complex, GO:0070419: nonhomologous end joining complex	03450: Non-homologous end-joining	0.0687098	0.269354	0.166663	1.17127	0.448627	0.668966	0.919164	0.868254	-1.49589	-4.38923	0.00397586	0.0545843	0.0295857	-1.75209	-2.26036	0.0623028	0.276749	0.171029			4.66971	4.49127	4.42297	5.24943	4.78025	3.97825	3.87968	3.82399	4.12991
102632_at	102632	84129	protein_coding	Acad11	acyl-Coenzyme A dehydrogenase family, member 11	GO:0004466: long-chain-acyl-CoA dehydrogenase activity, GO:0005634: nucleus, GO:0005739: mitochondrion, GO:0005777: peroxisome, GO:0016491: oxidoreductase activity, GO:0016627: oxidoreductase activity, acting on the CH-CH group of donors, GO:0017099: very-long-chain-acyl-CoA dehydrogenase activity, GO:0031966: mitochondrial membrane, GO:0033539: fatty acid beta-oxidation using acyl-CoA dehydrogenase, GO:0050660: flavin adenine dinucleotide binding, GO:0055114: oxidation-reduction process, GO:0070991: medium-chain-acyl-CoA dehydrogenase activity		0.0687951	0.269354	0.166663	-1.13364	-0.67473	0.524214	0.867807	0.788219	-1.65274	-2.77516	0.0301543	0.188446	0.10777	-1.45792	-2.06186	0.0824634	0.31592	0.201511			3.77716	3.32177	4.1046	3.45853	3.97782	3.22347	3.28015	2.61787	3.15398
20849_at	20849	6775	protein_coding	Stat4	signal transducer and activator of transcription 4	GO:0000978: RNA polymerase II proximal promoter sequence-specific DNA binding, GO:0003677: DNA binding, GO:0003700: DNA-binding transcription factor activity, GO:0005515: protein binding, GO:0005634: nucleus, GO:0005634: nucleus, GO:0005737: cytoplasm, GO:0006355: regulation of transcription, DNA-templated, GO:0006468: protein phosphorylation, GO:0007165: signal transduction, GO:0008283: cell proliferation, GO:0010628: positive regulation of gene expression, GO:0019221: cytokine-mediated signaling pathway, GO:0042802: identical protein binding, GO:0043565: sequence-specific DNA binding, GO:0043565: sequence-specific DNA binding, GO:0045944: positive regulation of transcription by RNA polymerase II, GO:0045944: positive regulation of transcription by RNA polymerase II, GO:0071310: cellular response to organic substance	04630: Jak-STAT signaling pathway	0.0687883	0.269354	0.166663	-1.17992	-1.68719	0.140971	0.624005	0.464201	-1.66313	-2.38675	0.0517358	0.257446	0.152711	-1.40953	-1.6692	0.143604	0.415153	0.285643			6.00258	5.81129	6.10532	5.76949	5.91356	5.50622	4.94816	4.45622	5.92809
99152_at	99152	29882	protein_coding	Anapc2	anaphase promoting complex subunit 2	GO:0005634: nucleus, GO:0005680: anaphase-promoting complex, GO:0005680: anaphase-promoting complex, GO:0006511: ubiquitin-dependent protein catabolic process, GO:0007049: cell cycle, GO:0007399: nervous system development, GO:0030154: cell differentiation, GO:0031625: ubiquitin protein ligase binding, GO:0031915: positive regulation of synaptic plasticity, GO:0045773: positive regulation of axon extension, GO:0050775: positive regulation of dendrite morphogenesis, GO:0051301: cell division, GO:0070979: protein K11-linked ubiquitination, GO:0090129: positive regulation of synapse maturation	04110: Cell cycle, 04114: Oocyte meiosis, 04120: Ubiquitin mediated proteolysis, 04914: Progesterone-mediated oocyte maturation	0.0687493	0.269354	0.166663	1.00924	-0.00231894	0.998223	1	0.999987	-1.39233	-2.59643	0.0385858	0.217679	0.127014	-1.40519	-2.19745	0.0680801	0.289095	0.180161			6.3667	6.11779	5.97998	5.86234	6.11779	6.48302	5.50961	5.47289	6.01141
241694_at	241694	57186	protein_coding	Ralgapa2	Ral GTPase activating protein, alpha subunit 2 (catalytic)	GO:0005096: GTPase activator activity, GO:0005096: GTPase activator activity, GO:0005096: GTPase activator activity, GO:0005634: nucleus, GO:0005737: cytoplasm, GO:0005737: cytoplasm, GO:0005829: cytosol, GO:0005886: plasma membrane, GO:0032484: Ral protein signal transduction, GO:0032880: regulation of protein localization, GO:0043547: positive regulation of GTPase activity, GO:0046982: protein heterodimerization activity, GO:0051056: regulation of small GTPase mediated signal transduction, GO:0060178: regulation of exocyst localization, GO:0090630: activation of GTPase activity, GO:0090630: activation of GTPase activity		0.068745	0.269354	0.166663	-1.33006	-2.34784	0.055897	0.516076	0.339607	-1.68809	-2.67216	0.0347432	0.205199	0.118705	-1.26919	-1.15053	0.291587	0.579792	0.451603			5.03281	5.04343	4.93204	4.15403	4.75632	4.78291	3.46071	4.19652	4.79012
13528_at	13528	1838	protein_coding	Dtnb	dystrobrevin, beta	GO:0005515: protein binding, GO:0005737: cytoplasm, GO:0008270: zinc ion binding, GO:0045202: synapse, GO:0046872: metal ion binding		0.0687433	0.269354	0.166663	1.57233	3.4139	0.0135559	0.3768	0.220138	1.24157	1.24658	0.256292	0.592241	0.441381	-1.2664	-1.37619	0.215537	0.505558	0.372304			4.68597	4.48898	4.33868	4.77701	5.31818	5.33201	4.85886	4.33995	5.15749
227746_at	227746	10244	protein_coding	Rabepk	Rab9 effector protein with kelch motifs	GO:0005737: cytoplasm, GO:0005768: endosome, GO:0016020: membrane		0.0687751	0.269354	0.166663	1.24157	1.92768	0.100643	0.580653	0.411404	1.41783	2.39425	0.0511928	0.256125	0.151825	1.14197	1.0676	0.324773	0.608495	0.483827			3.81802	3.88423	3.30621	4.08852	3.92623	3.99191	4.46221	3.91889	4.15299
330474_at	330474	23211	protein_coding	Zc3h4	zinc finger CCCH-type containing 4	GO:0001162: RNA polymerase II intronic transcription regulatory region sequence-specific DNA binding, GO:0003700: DNA-binding transcription factor activity, GO:0005634: nucleus, GO:0005654: nucleoplasm, GO:0005829: cytosol, GO:0045892: negative regulation of transcription, DNA-templated, GO:0046872: metal ion binding		0.0687863	0.269354	0.166663	-1.38538	-2.64638	0.0370705	0.472847	0.296367	-1.1713	-1.73653	0.130107	0.42612	0.282175	1.18277	1.28457	0.244015	0.533844	0.402058			5.51725	5.30847	5.3519	4.74594	4.6517	5.29181	5.35653	5.00626	5.11651
17434_at	17434	4338	protein_coding	Mocs2	molybdenum cofactor synthesis 2	GO:0000166: nucleotide binding, GO:0005634: nucleus, GO:0005737: cytoplasm, GO:0005829: cytosol, GO:0005829: cytosol, GO:0006777: Mo-molybdopterin cofactor biosynthetic process, GO:0016607: nuclear speck, GO:0016740: transferase activity, GO:0019008: molybdopterin synthase complex, GO:0030366: molybdopterin synthase activity, GO:0030366: molybdopterin synthase activity, GO:0032324: molybdopterin cofactor biosynthetic process, GO:0042802: identical protein binding	04122: Sulfur relay system	0.0688483	0.269417	0.166745	1.53344	1.15565	0.290436	0.752895	0.625926	-1.4835	-2.54924	0.0412041	0.225934	0.132186	-2.27486	-2.47385	0.0461986	0.241052	0.144669			4.5175	4.10793	4.69295	5.46259	5.38023	3.95224	3.4848	4.02603	4.08839
226499_at	226499	54953	protein_coding	Odr4	odr4 GPCR localization factor homolog	GO:0003674: molecular_function, GO:0005575: cellular_component, GO:0008104: protein localization, GO:0016020: membrane, GO:0016021: integral component of membrane		0.0688537	0.269417	0.166745	-1.07208	-0.395025	0.706067	0.930994	0.885895	-1.74428	-2.41011	0.0500635	0.252562	0.149692	-1.62701	-2.11006	0.077027	0.306989	0.194137			4.45844	4.57751	3.87408	4.62194	3.92328	4.05833	2.69207	3.89638	3.73822
65257_at	65257	100302652,51130	protein_coding	Asb3	ankyrin repeat and SOCS box-containing 3	GO:0008150: biological_process, GO:0035556: intracellular signal transduction		0.068937	0.26966	0.166887	-1.07364	-0.566848	0.590748	0.892177	0.825452	-1.32869	-2.33349	0.0557683	0.269573	0.160839	-1.23756	-2.40174	0.0510902	0.252336	0.153272			3.326	3.42721	3.83176	3.5275	3.41482	3.38203	3.2407	3.20522	2.94195
83921_at	83921	23670	protein_coding	Cemip2	cell migration inducing hyaluronidase 2	GO:0001525: angiogenesis, GO:0004415: hyalurononglucosaminidase activity, GO:0005509: calcium ion binding, GO:0005886: plasma membrane, GO:0005887: integral component of plasma membrane, GO:0007275: multicellular organism development, GO:0008152: metabolic process, GO:0016020: membrane, GO:0016021: integral component of membrane, GO:0016787: hydrolase activity, GO:0016798: hydrolase activity, acting on glycosyl bonds, GO:0030214: hyaluronan catabolic process		0.0689341	0.26966	0.166887	1.45633	1.42126	0.203563	0.688998	0.540247	1.74165	4.8856	0.00230462	0.0399435	0.0215257	1.19592	1.02939	0.34107	0.623329	0.500452			4.33034	4.22882	4.64889	4.12064	5.22587	5.26001	4.9771	5.33855	5.30111
75216_at	75216	145508	protein_coding	Cep128	centrosomal protein 128	GO:0000922: spindle pole, GO:0003674: molecular_function, GO:0005737: cytoplasm, GO:0005814: centriole, GO:0005856: cytoskeleton, GO:0008104: protein localization, GO:0120103: centriolar subdistal appendage		0.0689799	0.269745	0.166961	-1.25727	-0.507739	0.629202	0.905436	0.848931	-2.28438	-2.25801	0.0620466	0.284611	0.171722	-1.81693	-2.4363	0.0486816	0.247407	0.149223			4.78705	5.88158	4.37262	4.82487	4.58274	5.04539	3.89187	2.94035	4.61129
223921_at	223921	8086	protein_coding	Aaas	achalasia, adrenocortical insufficiency, alacrimia	GO:0003674: molecular_function, GO:0005634: nucleus, GO:0005643: nuclear pore, GO:0005643: nuclear pore, GO:0005654: nucleoplasm, GO:0005813: centrosome, GO:0005829: cytosol, GO:0006913: nucleocytoplasmic transport, GO:0006913: nucleocytoplasmic transport, GO:0007612: learning, GO:0009566: fertilization, GO:0015031: protein transport, GO:0031965: nuclear membrane, GO:0051028: mRNA transport	03013: RNA transport	0.0690002	0.269749	0.16698	-1.01827	-0.149025	0.886267	0.978449	0.963523	-1.9007	-2.88291	0.0260356	0.173094	0.0981542	-1.86659	-2.32483	0.0569036	0.264988	0.162654			5.04691	5.13895	4.22485	5.06915	4.00779	5.16078	3.73313	3.54528	4.37822
108167929_at	108167929			LOC108167929	uncharacterized LOC108167929			0.0690465	0.269881	0.167062	-1.11937	-1.02471	0.343831	0.782866	0.667787	-1.37577	-3.88622	0.00716959	0.0784988	0.04286	-1.22905	-1.42827	0.200711	0.489001	0.355608			2.64745	2.55572	2.74261	2.53761	2.75434	2.09606	2.04674	2.30629	2.20631
12304_at	12304	9601	protein_coding	Pdia4	protein disulfide isomerase associated 4	GO:0003756: protein disulfide isomerase activity, GO:0003756: protein disulfide isomerase activity, GO:0005615: extracellular space, GO:0005783: endoplasmic reticulum, GO:0005783: endoplasmic reticulum, GO:0005788: endoplasmic reticulum lumen, GO:0005790: smooth endoplasmic reticulum, GO:0006457: protein folding, GO:0009986: cell surface, GO:0009986: cell surface, GO:0015037: peptide disulfide oxidoreductase activity, GO:0016853: isomerase activity, GO:0034663: endoplasmic reticulum chaperone complex, GO:0034976: response to endoplasmic reticulum stress, GO:0045454: cell redox homeostasis, GO:0061077: chaperone-mediated protein folding, GO:1903334: positive regulation of protein folding	04141: Protein processing in endoplasmic reticulum	0.0690736	0.269945	0.167098	1.54566	0.831668	0.43647	0.831783	0.734536	-1.75676	-3.43464	0.0125778	0.109372	0.0605835	-2.71535	-2.53281	0.0425639	0.231196	0.137726			3.21815	3.33627	4.03652	3.56934	5.09767	3.20904	2.78974	2.76798	2.73573
72772_at	72772	60561	protein_coding	Rint1	RAD50 interactor 1	GO:0005515: protein binding, GO:0005737: cytoplasm, GO:0005783: endoplasmic reticulum, GO:0005783: endoplasmic reticulum, GO:0006890: retrograde vesicle-mediated transport, Golgi to ER, GO:0007030: Golgi organization, GO:0007049: cell cycle, GO:0015031: protein transport, GO:0016020: membrane, GO:0016192: vesicle-mediated transport, GO:0048193: Golgi vesicle transport, GO:0060628: regulation of ER to Golgi vesicle-mediated transport, GO:0060628: regulation of ER to Golgi vesicle-mediated transport, GO:0070939: Dsl1/NZR complex, GO:0070939: Dsl1/NZR complex, GO:1902504: regulation of signal transduction involved in mitotic G2 DNA damage checkpoint, GO:1902504: regulation of signal transduction involved in mitotic G2 DNA damage checkpoint		0.0691351	0.270061	0.167187	1.03753	0.364897	0.727321	0.937458	0.89685	-1.37689	-2.04337	0.0841514	0.337482	0.210823	-1.42856	-2.45081	0.047706	0.244996	0.147509			2.92133	2.65466	2.3905	2.92133	2.59373	2.63718	2.09663	1.82668	2.59909
68550_at	68550	79736	protein_coding	Tefm	transcription elongation factor, mitochondrial	GO:0003676: nucleic acid binding, GO:0005739: mitochondrion, GO:0005759: mitochondrial matrix, GO:0006119: oxidative phosphorylation, GO:0006390: mitochondrial transcription, GO:0006392: transcription elongation from mitochondrial promoter, GO:0030337: DNA polymerase processivity factor activity, GO:0042645: mitochondrial nucleoid, GO:1990904: ribonucleoprotein complex		0.0691314	0.270061	0.167187	1.5687	1.61669	0.155512	0.639527	0.481508	3.2498	2.75126	0.0311586	0.191872	0.110164	2.07166	1.4502	0.194752	0.482074	0.348618			1.70257	1.53905	1.87322	3.02951	1.79417	1.91761	4.36824	2.36758	2.61211
13859_at	13859	58513	protein_coding	Eps15l1	epidermal growth factor receptor pathway substrate 15-like 1	GO:0005509: calcium ion binding, GO:0005515: protein binding, GO:0005634: nucleus, GO:0005886: plasma membrane, GO:0005905: clathrin-coated pit, GO:0006897: endocytosis, GO:0016020: membrane, GO:0030132: clathrin coat of coated pit, GO:0046872: metal ion binding		0.0691506	0.27008	0.167194	-1.31076	-2.04261	0.0856415	0.562166	0.39057	-1.41299	-2.3916	0.0513843	0.256505	0.152092	-1.07799	-0.736326	0.487952	0.73687	0.634169			5.15523	4.93072	5.5643	4.70092	4.96263	4.87597	4.49977	4.96263	4.72719
19934_at	19934	6146	protein_coding	Rpl22	ribosomal protein L22	GO:0003723: RNA binding, GO:0003735: structural constituent of ribosome, GO:0005622: intracellular, GO:0005634: nucleus, GO:0005737: cytoplasm, GO:0005840: ribosome, GO:0005840: ribosome, GO:0005840: ribosome, GO:0005840: ribosome, GO:0006412: translation, GO:0008201: heparin binding, GO:0022625: cytosolic large ribosomal subunit, GO:0022625: cytosolic large ribosomal subunit, GO:0045182: translation regulator activity, GO:0045182: translation regulator activity, GO:0046632: alpha-beta T cell differentiation, GO:0098793: presynapse, GO:0098793: presynapse, GO:0098978: glutamatergic synapse, GO:0098978: glutamatergic synapse, GO:0099577: regulation of translation at presynapse, modulating synaptic transmission, GO:0099577: regulation of translation at presynapse, modulating synaptic transmission, GO:1990904: ribonucleoprotein complex	03010: Ribosome	0.0691811	0.270119	0.16721	1.46542	2.45931	0.0479035	0.49512	0.319656	1.1144	0.973538	0.365676	0.691096	0.55337	-1.31499	-1.89142	0.10497	0.355719	0.234955			2.66101	2.75232	2.22464	3.47081	2.83128	2.96119	2.88136	2.67246	2.5903
219132_at	219132	51131	protein_coding	Phf11d	PHD finger protein 11D	GO:0003674: molecular_function, GO:0005634: nucleus, GO:0005654: nucleoplasm, GO:0008150: biological_process, GO:0031965: nuclear membrane, GO:0046872: metal ion binding		0.0691819	0.270119	0.16721	2.15077	2.70522	0.0342252	0.466933	0.291111	2.80702	2.50152	0.044042	0.235107	0.138237	1.30512	0.483082	0.645318	0.834343	0.760794			1.37597	1.44082	2.49313	2.88722	3.49455	2.28103	3.79046	3.69171	1.98206
27015_at	27015	51426	protein_coding	Polk	polymerase (DNA directed), kappa	GO:0003677: DNA binding, GO:0003684: damaged DNA binding, GO:0003887: DNA-directed DNA polymerase activity, GO:0005515: protein binding, GO:0005515: protein binding, GO:0005634: nucleus, GO:0005634: nucleus, GO:0005654: nucleoplasm, GO:0006260: DNA replication, GO:0006281: DNA repair, GO:0006281: DNA repair, GO:0006297: nucleotide-excision repair, DNA gap filling, GO:0006974: cellular response to DNA damage stimulus, GO:0016604: nuclear body, GO:0016740: transferase activity, GO:0016779: nucleotidyltransferase activity, GO:0019985: translesion synthesis, GO:0034644: cellular response to UV, GO:0042276: error-prone translesion synthesis, GO:0042276: error-prone translesion synthesis, GO:0046872: metal ion binding, GO:0071897: DNA biosynthetic process, GO:0090734: site of DNA damage		0.0692126	0.270198	0.167254	-1.11791	-1.22599	0.264751	0.737959	0.603844	-1.33089	-2.45075	0.0472872	0.244822	0.144493	-1.19051	-1.64987	0.147551	0.420235	0.290329			3.04091	3.31636	2.96969	2.95954	3.04622	2.8562	2.39734	2.85457	2.81837
50701_at	50701	1991	protein_coding	Elane	elastase, neutrophil expressed	GO:0000122: negative regulation of transcription by RNA polymerase II, GO:0001878: response to yeast, GO:0002020: protease binding, GO:0002438: acute inflammatory response to antigenic stimulus, GO:0002438: acute inflammatory response to antigenic stimulus, GO:0002523: leukocyte migration involved in inflammatory response, GO:0002812: biosynthetic process of antibacterial peptides active against Gram-negative bacteria, GO:0003714: transcription corepressor activity, GO:0004175: endopeptidase activity, GO:0004252: serine-type endopeptidase activity, GO:0004252: serine-type endopeptidase activity, GO:0005615: extracellular space, GO:0005615: extracellular space, GO:0005737: cytoplasm, GO:0005737: cytoplasm, GO:0006508: proteolysis, GO:0006508: proteolysis, GO:0006909: phagocytosis, GO:0006909: phagocytosis, GO:0008201: heparin binding, GO:0008233: peptidase activity, GO:0008236: serine-type peptidase activity, GO:0009411: response to UV, GO:0009986: cell surface, GO:0016787: hydrolase activity, GO:0017053: transcriptional repressor complex, GO:0019955: cytokine binding, GO:0030141: secretory granule, GO:0032496: response to lipopolysaccharide, GO:0032496: response to lipopolysaccharide, GO:0042742: defense response to bacterium, GO:0044130: negative regulation of growth of symbiont in host, GO:0044130: negative regulation of growth of symbiont in host, GO:0045079: negative regulation of chemokine biosynthetic process, GO:0045415: negative regulation of interleukin-8 biosynthetic process, GO:0045416: positive regulation of interleukin-8 biosynthetic process, GO:0048661: positive regulation of smooth muscle cell proliferation, GO:0050778: positive regulation of immune response, GO:0050778: positive regulation of immune response, GO:0050832: defense response to fungus, GO:0050832: defense response to fungus, GO:0050900: leukocyte migration, GO:0062023: collagen-containing extracellular matrix, GO:0070945: neutrophil mediated killing of gram-negative bacterium, GO:0070947: neutrophil mediated killing of fungus, GO:1903238: positive regulation of leukocyte tethering or rolling	05322: Systemic lupus erythematosus	0.0693267	0.27056	0.16747	2.28527	1.85443	0.111546	0.593216	0.426985	-1.11718	-1.61145	0.155175	0.465692	0.317192	-2.55305	-2.18437	0.0693488	0.291497	0.182081			2.37598	2.35212	2.25316	2.89267	2.4187	4.43641	2.14487	2.16969	2.18969
12396_at	12396	9139	protein_coding	Cbfa2t2	CBFA2/RUNX1 translocation partner 2	GO:0000122: negative regulation of transcription by RNA polymerase II, GO:0003700: DNA-binding transcription factor activity, GO:0003714: transcription corepressor activity, GO:0003714: transcription corepressor activity, GO:0003714: transcription corepressor activity, GO:0005515: protein binding, GO:0005634: nucleus, GO:0005634: nucleus, GO:0006355: regulation of transcription, DNA-templated, GO:0010976: positive regulation of neuron projection development, GO:0030855: epithelial cell differentiation, GO:0045746: negative regulation of Notch signaling pathway, GO:0045892: negative regulation of transcription, DNA-templated, GO:0045892: negative regulation of transcription, DNA-templated, GO:0045892: negative regulation of transcription, DNA-templated, GO:0046872: metal ion binding, GO:0060575: intestinal epithelial cell differentiation		0.0693212	0.27056	0.16747	1.22316	0.460493	0.660884	0.916795	0.864305	-1.86624	-2.65911	0.0353753	0.207049	0.120015	-2.2827	-2.52559	0.0429927	0.232433	0.138681			3.83368	4.5272	3.51808	3.59429	3.84068	5.05533	2.57272	3.12571	3.51808
208154_at	208154	151888	protein_coding	Btla	B and T lymphocyte associated	GO:0002250: adaptive immune response, GO:0002376: immune system process, GO:0002768: immune response-regulating cell surface receptor signaling pathway, GO:0005515: protein binding, GO:0005887: integral component of plasma membrane, GO:0007166: cell surface receptor signaling pathway, GO:0009897: external side of plasma membrane, GO:0016020: membrane, GO:0016021: integral component of membrane, GO:0030889: negative regulation of B cell proliferation, GO:0038023: signaling receptor activity, GO:0042130: negative regulation of T cell proliferation, GO:0046642: negative regulation of alpha-beta T cell proliferation		0.069381	0.270593	0.167512	1.16473	0.998095	0.355605	0.79005	0.675975	-1.22187	-2.41166	0.0499548	0.252264	0.149466	-1.42315	-2.40776	0.0506617	0.251488	0.152629			2.39413	2.48964	2.26363	2.33376	2.40489	2.9855	1.95586	2.17092	2.15255
105244801_at	105244801			Gm16599	predicted gene, 16599			0.0693721	0.270593	0.167512	-1.33546	-2.67715	0.0355524	0.469521	0.293381	-1.17562	-1.96451	0.0941418	0.359353	0.227864	1.13597	1.07182	0.323013	0.606972	0.482057			3.05921	2.95454	2.96783	2.22051	2.78304	2.66919	2.81514	2.57467	2.87647
777648_at	777648			Ighj1	immunoglobulin heavy joining 1			0.0693686	0.270593	0.167512	-1.79424	-3.59767	0.0107897	0.358426	0.208015	-1.57804	-1.91864	0.100487	0.372447	0.238394	1.137	0.307796	0.76813	0.898449	0.848133			5.17604	5.09938	5.8981	4.54592	4.63541	4.6017	5.2975	4.02844	4.743
16783_at	16783	3916	protein_coding	Lamp1	lysosomal-associated membrane protein 1	GO:0005515: protein binding, GO:0005737: cytoplasm, GO:0005764: lysosome, GO:0005764: lysosome, GO:0005768: endosome, GO:0005770: late endosome, GO:0005770: late endosome, GO:0005771: multivesicular body, GO:0005771: multivesicular body, GO:0005773: vacuole, GO:0005886: plasma membrane, GO:0007283: spermatogenesis, GO:0008021: synaptic vesicle, GO:0008626: granzyme-mediated apoptotic signaling pathway, GO:0009897: external side of plasma membrane, GO:0009986: cell surface, GO:0016020: membrane, GO:0016021: integral component of membrane, GO:0019899: enzyme binding, GO:0019904: protein domain specific binding, GO:0030285: integral component of synaptic vesicle membrane, GO:0030425: dendrite, GO:0031410: cytoplasmic vesicle, GO:0031982: vesicle, GO:0042383: sarcolemma, GO:0042470: melanosome, GO:0043025: neuronal cell body, GO:0043323: positive regulation of natural killer cell degranulation, GO:0044194: cytolytic granule, GO:0044754: autolysosome, GO:0045335: phagocytic vesicle, GO:0045954: positive regulation of natural killer cell mediated cytotoxicity, GO:0048102: autophagic cell death, GO:0048471: perinuclear region of cytoplasm, GO:0050821: protein stabilization, GO:0061474: phagolysosome membrane, GO:0072594: establishment of protein localization to organelle, GO:0090160: Golgi to lysosome transport, GO:0097208: alveolar lamellar body, GO:1902513: regulation of organelle transport along microtubule	04142: Lysosome, 04145: Phagosome	0.0694437	0.270697	0.167611	1.55782	3.42293	0.0134032	0.3768	0.219876	1.73975	2.29696	0.0587212	0.276951	0.166092	1.11678	0.285487	0.784398	0.906591	0.85963			7.59236	7.25684	7.03457	8.1886	7.72529	7.90548	8.11833	8.58965	7.38186
105245369_at	105245369			Gm40835	predicted gene, 40835			0.069447	0.270697	0.167611	1.01702	0.284491	0.785304	0.952667	0.922931	1.53197	2.26293	0.061616	0.283454	0.170845	1.50633	3.17614	0.0178615	0.15227	0.0864083			2.53301	1.70259	2.70052	2.20709	2.5675	2.39569	2.73357	2.89876	3.27837
56524_at	56524	51678	protein_coding	Mpp6	membrane protein, palmitoylated 6 (MAGUK p55 subfamily member 6)	GO:0004385: guanylate kinase activity, GO:0005515: protein binding, GO:0005886: plasma membrane, GO:0016020: membrane, GO:0016021: integral component of membrane, GO:0030165: PDZ domain binding		0.0695093	0.270774	0.167671	1.42861	1.59347	0.160606	0.644095	0.487338	-1.35655	-1.25141	0.254639	0.590466	0.439565	-1.93797	-2.89848	0.0258175	0.179651	0.103901			4.60408	4.59215	3.67848	5.23465	4.34688	4.88226	3.35206	3.753	4.42313
76938_at	76938	84991	protein_coding	Rbm17	RNA binding motif protein 17	GO:0000375: RNA splicing, via transesterification reactions, GO:0000380: alternative mRNA splicing, via spliceosome, GO:0000380: alternative mRNA splicing, via spliceosome, GO:0000381: regulation of alternative mRNA splicing, via spliceosome, GO:0003676: nucleic acid binding, GO:0003723: RNA binding, GO:0005515: protein binding, GO:0005634: nucleus, GO:0005654: nucleoplasm, GO:0005681: spliceosomal complex, GO:0006281: DNA repair, GO:0006397: mRNA processing, GO:0008380: RNA splicing, GO:0032991: protein-containing complex, GO:0043484: regulation of RNA splicing	03040: Spliceosome	0.0695018	0.270774	0.167671	1.50786	1.98823	0.0924365	0.57032	0.399887	-1.12838	-0.654905	0.535375	0.808495	0.703148	-1.70143	-2.66924	0.0352586	0.210641	0.124024			6.25764	6.25764	5.57132	6.83979	6.08415	6.90747	5.62684	5.70062	6.25427
71773_at	71773	7367	protein_coding	Ugt2b1	UDP glucuronosyltransferase 2 family, polypeptide B1	GO:0008194: UDP-glycosyltransferase activity, GO:0015020: glucuronosyltransferase activity, GO:0043231: intracellular membrane-bounded organelle, GO:0043231: intracellular membrane-bounded organelle, GO:0052695: cellular glucuronidation, GO:0070980: biphenyl catabolic process	00040: Pentose and glucuronate interconversions, 00053: Ascorbate and aldarate metabolism, 00140: Steroid hormone biosynthesis, 00500: Starch and sucrose metabolism, 00514: Other types of O-glycan biosynthesis, 00830: Retinol metabolism, 00860: Porphyrin and chlorophyll metabolism, 00980: Metabolism of xenobiotics by cytochrome P450, 00982: Drug metabolism - cytochrome P450, 00983: Drug metabolism - other enzymes, 01100: Metabolic pathways	0.069486	0.270774	0.167671	-1.22423	-1.49905	0.182983	0.670007	0.515406	1.17382	1.30208	0.237841	0.571422	0.419741	1.43703	2.75609	0.0313088	0.198667	0.116106			2.1067	2.60702	2.23171	1.78428	1.94253	2.3343	2.63752	2.71522	2.30184
327957_at	327957	388325	protein_coding	Scimp	SLP adaptor and CSK interacting membrane protein	GO:0001772: immunological synapse, GO:0001772: immunological synapse, GO:0005515: protein binding, GO:0016020: membrane, GO:0016021: integral component of membrane, GO:0031256: leading edge membrane, GO:0031259: uropod membrane, GO:0070374: positive regulation of ERK1 and ERK2 cascade, GO:0070374: positive regulation of ERK1 and ERK2 cascade, GO:0097197: tetraspanin-enriched microdomain		0.0695253	0.270795	0.16768	1.15974	0.369315	0.724187	0.936519	0.895516	2.74028	2.59237	0.0388037	0.218606	0.127567	2.36285	2.14352	0.073468	0.300287	0.188927			4.35376	5.32769	5.58675	5.12019	6.06682	4.59748	6.63607	7.27338	5.44649
70155_at	70155	79627	protein_coding	Ogfrl1	opioid growth factor receptor-like 1	GO:0005575: cellular_component, GO:0008150: biological_process, GO:0016020: membrane, GO:0038023: signaling receptor activity		0.0695665	0.270914	0.167749	-1.12007	-1.24937	0.256658	0.733977	0.597557	-1.46393	-2.30222	0.0582863	0.275715	0.165271	-1.307	-1.78072	0.122746	0.385345	0.259195			7.26641	7.29531	6.94318	6.97604	7.06302	6.99947	6.48109	6.12574	7.10188
20869_at	20869	6794	protein_coding	Stk11	serine/threonine kinase 11	GO:0000166: nucleotide binding, GO:0000287: magnesium ion binding, GO:0001558: regulation of cell growth, GO:0001894: tissue homeostasis, GO:0001944: vasculature development, GO:0002039: p53 binding, GO:0004672: protein kinase activity, GO:0004674: protein serine/threonine kinase activity, GO:0004674: protein serine/threonine kinase activity, GO:0004674: protein serine/threonine kinase activity, GO:0005515: protein binding, GO:0005524: ATP binding, GO:0005634: nucleus, GO:0005634: nucleus, GO:0005654: nucleoplasm, GO:0005737: cytoplasm, GO:0005737: cytoplasm, GO:0005737: cytoplasm, GO:0005739: mitochondrion, GO:0005829: cytosol, GO:0005829: cytosol, GO:0006468: protein phosphorylation, GO:0006468: protein phosphorylation, GO:0006468: protein phosphorylation, GO:0006470: protein dephosphorylation, GO:0006470: protein dephosphorylation, GO:0006914: autophagy, GO:0006915: apoptotic process, GO:0006974: cellular response to DNA damage stimulus, GO:0006974: cellular response to DNA damage stimulus, GO:0007049: cell cycle, GO:0007050: cell cycle arrest, GO:0007283: spermatogenesis, GO:0007286: spermatid development, GO:0007409: axonogenesis, GO:0007409: axonogenesis, GO:0008285: negative regulation of cell proliferation, GO:0008285: negative regulation of cell proliferation, GO:0010212: response to ionizing radiation, GO:0010508: positive regulation of autophagy, GO:0016020: membrane, GO:0016020: membrane, GO:0016301: kinase activity, GO:0016310: phosphorylation, GO:0016740: transferase activity, GO:0030010: establishment of cell polarity, GO:0030111: regulation of Wnt signaling pathway, GO:0030154: cell differentiation, GO:0030275: LRR domain binding, GO:0030295: protein kinase activator activity, GO:0030295: protein kinase activator activity, GO:0030295: protein kinase activator activity, GO:0030308: negative regulation of cell growth, GO:0030511: positive regulation of transforming growth factor beta receptor signaling pathway, GO:0030511: positive regulation of transforming growth factor beta receptor signaling pathway, GO:0032147: activation of protein kinase activity, GO:0032147: activation of protein kinase activity, GO:0032991: protein-containing complex, GO:0033993: response to lipid, GO:0036398: TCR signalosome, GO:0036399: TCR signalosome assembly, GO:0042593: glucose homeostasis, GO:0043276: anoikis, GO:0044877: protein-containing complex binding, GO:0045059: positive thymic T cell selection, GO:0045722: positive regulation of gluconeogenesis, GO:0046777: protein autophosphorylation, GO:0046777: protein autophosphorylation, GO:0046872: metal ion binding, GO:0048814: regulation of dendrite morphogenesis, GO:0050731: positive regulation of peptidyl-tyrosine phosphorylation, GO:0050772: positive regulation of axonogenesis, GO:0050852: T cell receptor signaling pathway, GO:0050852: T cell receptor signaling pathway, GO:0051055: negative regulation of lipid biosynthetic process, GO:0051291: protein heterooligomerization, GO:0051645: Golgi localization, GO:0051896: regulation of protein kinase B signaling, GO:0060070: canonical Wnt signaling pathway, GO:0060770: negative regulation of epithelial cell proliferation involved in prostate gland development, GO:0071493: cellular response to UV-B, GO:0071493: cellular response to UV-B, GO:0071902: positive regulation of protein serine/threonine kinase activity, GO:0072332: intrinsic apoptotic signaling pathway by p53 class mediator, GO:0090090: negative regulation of canonical Wnt signaling pathway, GO:0090090: negative regulation of canonical Wnt signaling pathway, GO:0097484: dendrite extension, GO:0120163: negative regulation of cold-induced thermogenesis, GO:1900182: positive regulation of protein localization to nucleus, GO:1904262: negative regulation of TORC1 signaling	04150: mTOR signaling pathway, 04920: Adipocytokine signaling pathway	0.0697447	0.271442	0.168149	-1.05473	-0.405113	0.699013	0.928436	0.882572	-1.48858	-2.87264	0.026401	0.174674	0.0991581	-1.41133	-2.06548	0.082042	0.315701	0.201187			7.26549	7.04066	6.74203	6.52581	7.01003	7.23989	6.21626	6.3341	6.76407
245944_at	245944	51542	protein_coding	Vps54	VPS54 GARP complex subunit	GO:0000938: GARP complex, GO:0000938: GARP complex, GO:0005654: nucleoplasm, GO:0005794: Golgi apparatus, GO:0005802: trans-Golgi network, GO:0006896: Golgi to vacuole transport, GO:0007041: lysosomal transport, GO:0015031: protein transport, GO:0019905: syntaxin binding, GO:0040008: regulation of growth, GO:0042147: retrograde transport, endosome to Golgi, GO:0042147: retrograde transport, endosome to Golgi, GO:0048471: perinuclear region of cytoplasm, GO:0048873: homeostasis of number of cells within a tissue, GO:0050881: musculoskeletal movement, GO:0060052: neurofilament cytoskeleton organization		0.0697588	0.271455	0.168153	-1.30167	-1.1844	0.279693	0.745842	0.617053	1.73845	1.62664	0.151903	0.461112	0.312839	2.26289	2.71257	0.033226	0.204504	0.119891			5.60844	5.23889	6.28933	5.44869	5.49406	5.24167	7.08532	6.69972	5.54491
235106_at	235106	50863	protein_coding	Ntm	neurotrimin	GO:0005615: extracellular space, GO:0005886: plasma membrane, GO:0007155: cell adhesion, GO:0009986: cell surface, GO:0010977: negative regulation of neuron projection development, GO:0016020: membrane, GO:0030424: axon, GO:0031225: anchored component of membrane, GO:0048471: perinuclear region of cytoplasm, GO:0060076: excitatory synapse		0.0697759	0.27148	0.168164	-1.11971	-1.88334	0.107109	0.590353	0.422215	1.06663	0.893787	0.403832	0.719338	0.589192	1.19432	2.29004	0.0597545	0.270871	0.166883			2.46738	2.4704	2.49029	2.2491	2.32547	2.36192	2.65946	2.48212	2.56028
67300_at	67300	1213	protein_coding	Cltc	clathrin, heavy polypeptide (Hc)	GO:0000278: mitotic cell cycle, GO:0000278: mitotic cell cycle, GO:0003725: double-stranded RNA binding, GO:0005198: structural molecule activity, GO:0005515: protein binding, GO:0005737: cytoplasm, GO:0005739: mitochondrion, GO:0005764: lysosome, GO:0005768: endosome, GO:0005819: spindle, GO:0005819: spindle, GO:0005856: cytoskeleton, GO:0005905: clathrin-coated pit, GO:0006886: intracellular protein transport, GO:0006898: receptor-mediated endocytosis, GO:0006898: receptor-mediated endocytosis, GO:0006914: autophagy, GO:0007030: Golgi organization, GO:0007049: cell cycle, GO:0008022: protein C-terminus binding, GO:0016020: membrane, GO:0016192: vesicle-mediated transport, GO:0019901: protein kinase binding, GO:0030117: membrane coat, GO:0030118: clathrin coat, GO:0030130: clathrin coat of trans-Golgi network vesicle, GO:0030132: clathrin coat of coated pit, GO:0030136: clathrin-coated vesicle, GO:0030315: T-tubule, GO:0030506: ankyrin binding, GO:0031072: heat shock protein binding, GO:0031410: cytoplasmic vesicle, GO:0031523: Myb complex, GO:0031623: receptor internalization, GO:0032051: clathrin light chain binding, GO:0032051: clathrin light chain binding, GO:0032991: protein-containing complex, GO:0033572: transferrin transport, GO:0042147: retrograde transport, endosome to Golgi, GO:0042277: peptide binding, GO:0042383: sarcolemma, GO:0043209: myelin sheath, GO:0043231: intracellular membrane-bounded organelle, GO:0045056: transcytosis, GO:0045334: clathrin-coated endocytic vesicle, GO:0048268: clathrin coat assembly, GO:0048268: clathrin coat assembly, GO:0048488: synaptic vesicle endocytosis, GO:0050750: low-density lipoprotein particle receptor binding, GO:0051301: cell division, GO:0060236: regulation of mitotic spindle organization, GO:0071439: clathrin complex, GO:0071439: clathrin complex, GO:0072583: clathrin-dependent endocytosis, GO:0072686: mitotic spindle, GO:0090307: mitotic spindle assembly, GO:0097718: disordered domain specific binding, GO:0098684: photoreceptor ribbon synapse, GO:0098835: presynaptic endocytic zone membrane, GO:0098850: extrinsic component of synaptic vesicle membrane, GO:1900126: negative regulation of hyaluronan biosynthetic process, GO:1903077: negative regulation of protein localization to plasma membrane, GO:1990381: ubiquitin-specific protease binding, GO:1990498: mitotic spindle microtubule	04142: Lysosome, 04144: Endocytosis, 05016: Huntington's disease, 05100: Bacterial invasion of epithelial cells	0.0698009	0.271536	0.168195	1.09768	0.615339	0.56024	0.88053	0.80744	1.40194	3.26879	0.0155814	0.125291	0.0696351	1.27719	1.80132	0.119228	0.380455	0.254752			6.34747	6.34985	6.6078	6.17198	6.69331	6.78637	6.98094	6.69331	7.08143
69617_at	69617	10531	protein_coding	Pitrm1	pitrilysin metallepetidase 1	GO:0003824: catalytic activity, GO:0004222: metalloendopeptidase activity, GO:0005739: mitochondrion, GO:0005739: mitochondrion, GO:0005739: mitochondrion, GO:0005759: mitochondrial matrix, GO:0006508: proteolysis, GO:0008233: peptidase activity, GO:0008237: metallopeptidase activity, GO:0008270: zinc ion binding, GO:0016787: hydrolase activity, GO:0046872: metal ion binding		0.0698265	0.271594	0.168226	1.49538	2.52248	0.0439135	0.487375	0.311426	1.27128	2.24089	0.063569	0.289039	0.174647	-1.17628	-0.943513	0.380074	0.655526	0.537741			2.74155	2.34008	2.64092	3.47702	3.20448	2.71074	2.74155	3.09156	2.93665
21371_at	21371	6902	protein_coding	Tbca	tubulin cofactor A	GO:0005730: nucleolus, GO:0005737: cytoplasm, GO:0005856: cytoskeleton, GO:0005874: microtubule, GO:0007021: tubulin complex assembly, GO:0007023: post-chaperonin tubulin folding pathway, GO:0015630: microtubule cytoskeleton, GO:0048487: beta-tubulin binding		0.0698689	0.271627	0.168291	1.71641	2.11719	0.0771334	0.55127	0.377463	-1.01794	0.111341	0.914761	0.974581	0.956695	-1.7472	-2.53813	0.0422512	0.230433	0.137306			3.15562	3.01875	3.93824	4.73836	4.0583	3.60471	3.57669	3.3247	3.29641
109202_at	109202			A930024E05Rik	RIKEN cDNA A930024E05 gene	GO:0003674: molecular_function, GO:0005575: cellular_component, GO:0008150: biological_process		0.0698784	0.271627	0.168291	-1.24897	-2.68342	0.0352513	0.469346	0.292662	-1.03371	-0.446754	0.669794	0.878614	0.805685	1.20824	1.83896	0.113053	0.370319	0.246712			2.96991	2.88962	2.95517	2.67205	2.39639	2.76077	2.72891	2.89673	3.03101
231691_at	231691	10993	protein_coding	Sds	serine dehydratase	GO:0003941: L-serine ammonia-lyase activity, GO:0003941: L-serine ammonia-lyase activity, GO:0004794: L-threonine ammonia-lyase activity, GO:0005737: cytoplasm, GO:0005739: mitochondrion, GO:0005829: cytosol, GO:0006094: gluconeogenesis, GO:0006520: cellular amino acid metabolic process, GO:0006565: L-serine catabolic process, GO:0006565: L-serine catabolic process, GO:0006567: threonine catabolic process, GO:0016829: lyase activity, GO:0030170: pyridoxal phosphate binding, GO:0042803: protein homodimerization activity, GO:0042866: pyruvate biosynthetic process, GO:0046983: protein dimerization activity	00260: Glycine, serine and threonine metabolism, 00270: Cysteine and methionine metabolism, 01100: Metabolic pathways	0.0700308	0.272139	0.168628	1.00928	0.155577	0.881312	0.978258	0.962887	1.40221	2.32008	0.0568338	0.271882	0.162592	1.38931	2.75718	0.0312623	0.198471	0.115997			1.79021	2.45724	2.40553	2.09469	2.4866	2.17151	2.4866	2.76191	2.92448
546519_at	546519	283999	protein_coding	Tmem235	transmembrane protein 235	GO:0003674: molecular_function, GO:0005737: cytoplasm, GO:0005783: endoplasmic reticulum, GO:0008150: biological_process, GO:0016020: membrane, GO:0016021: integral component of membrane, GO:0016324: apical plasma membrane		0.0700647	0.272187	0.16868	-1.17852	-1.95617	0.0966949	0.577263	0.406841	1.09672	0.985635	0.36014	0.686993	0.548124	1.2925	2.29772	0.0591129	0.269453	0.16588			2.48083	2.48083	2.51967	2.48083	2.1033	2.15705	2.48083	2.54469	2.83113
269630_at	269630			5031425E22Rik	RIKEN cDNA 5031425E22 gene	GO:0003674: molecular_function, GO:0005575: cellular_component, GO:0008150: biological_process		0.0701522	0.272402	0.16886	-1.36998	-2.46205	0.0477229	0.494459	0.319398	-1.20802	-2.19242	0.0680907	0.299736	0.182612	1.13407	1.0761	0.321236	0.605422	0.480573			4.69973	4.80013	4.5048	4.51366	4.23624	3.82656	4.36406	4.33291	4.49972
107605_at	107605	8608	protein_coding	Rdh1	retinol dehydrogenase 1 (all trans)	GO:0001523: retinoid metabolic process, GO:0004745: retinol dehydrogenase activity, GO:0008202: steroid metabolic process, GO:0016229: steroid dehydrogenase activity, GO:0055114: oxidation-reduction process		0.0701811	0.272431	0.1689	-1.2075	-2.57587	0.0408145	0.480301	0.304953	-1.13743	-1.74089	0.129308	0.424913	0.281173	1.0616	0.807899	0.448481	0.707135	0.59984			2.54955	2.58885	2.38996	2.26622	2.13309	2.31452	2.32022	2.32022	2.33812
18766_at	18766	10343	protein_coding	Pkdrej	polycystin (PKD) family receptor for egg jelly	GO:0005262: calcium channel activity, GO:0005886: plasma membrane, GO:0016020: membrane, GO:0050982: detection of mechanical stimulus, GO:0060046: regulation of acrosome reaction		0.0702381	0.272569	0.169007	-1.31081	-2.69564	0.0346719	0.46925	0.292616	1.01725	0.0699387	0.94638	0.983917	0.973895	1.33341	2.15401	0.0723871	0.297955	0.18721			2.37414	2.54345	2.63345	2.30684	1.86378	2.18547	2.83754	2.37414	2.37403
100383_at	100383	55108	protein_coding	Bsdc1	BSD domain containing 1	GO:0003674: molecular_function, GO:0005575: cellular_component, GO:0008150: biological_process		0.070329	0.272839	0.169196	-1.17303	-1.58463	0.162585	0.647235	0.490589	-1.34067	-2.89666	0.025555	0.17117	0.0969512	-1.14291	-1.12095	0.303085	0.588846	0.462381			6.6801	6.97694	6.87516	6.50361	6.45635	6.8621	6.59503	6.20329	6.4537
78304_at	78304	84316	protein_coding	Naa38	N(alpha)-acetyltransferase 38, NatC auxiliary subunit	GO:0003674: molecular_function, GO:0005634: nucleus, GO:0005737: cytoplasm, GO:0005844: polysome, GO:0031417: NatC complex, GO:0043066: negative regulation of apoptotic process		0.0703562	0.272903	0.169231	1.95534	1.55301	0.169861	0.65546	0.498863	-1.36917	-1.78826	0.120921	0.41091	0.269188	-2.67718	-2.40099	0.0511435	0.252451	0.153328			4.53415	4.89604	4.33235	6.39644	5.22214	4.41601	3.57157	4.49397	4.24492
19221_at	19221	5738	protein_coding	Ptgfrn	prostaglandin F2 receptor negative regulator	GO:0005783: endoplasmic reticulum, GO:0005794: Golgi apparatus, GO:0016020: membrane, GO:0016021: integral component of membrane, GO:0034389: lipid droplet organization		0.070376	0.272938	0.169248	-1.36139	-1.23336	0.262175	0.73708	0.601715	-1.86926	-3.0603	0.0205103	0.150011	0.084213	-1.37305	-1.60804	0.156446	0.433589	0.302302			3.65756	2.66261	3.60118	3.43575	2.60584	2.56711	2.43018	2.43018	2.54876
63856_at	63856	129685	protein_coding	Taf8	TATA-box binding protein associated factor 8	GO:0001833: inner cell mass cell proliferation, GO:0005515: protein binding, GO:0005623: cell, GO:0005634: nucleus, GO:0005654: nucleoplasm, GO:0005669: transcription factor TFIID complex, GO:0005737: cytoplasm, GO:0007275: multicellular organism development, GO:0030154: cell differentiation, GO:0045598: regulation of fat cell differentiation, GO:0045893: positive regulation of transcription, DNA-templated, GO:0046982: protein heterodimerization activity, GO:0048471: perinuclear region of cytoplasm, GO:0051457: maintenance of protein location in nucleus		0.0704309	0.273026	0.16935	1.02129	0.31814	0.76083	0.94582	0.911619	-1.16786	-2.00474	0.0889053	0.348951	0.219476	-1.19273	-2.40954	0.0505354	0.251156	0.152453			5.5276	5.31539	5.52324	5.42106	5.52749	5.51653	5.26541	5.24819	5.18996
231130_at	231130	79155	protein_coding	Tnip2	TNFAIP3 interacting protein 2	GO:0005515: protein binding, GO:0005634: nucleus, GO:0005654: nucleoplasm, GO:0005737: cytoplasm, GO:0005829: cytosol, GO:0006915: apoptotic process, GO:0006954: inflammatory response, GO:0007249: I-kappaB kinase/NF-kappaB signaling, GO:0019901: protein kinase binding, GO:0023035: CD40 signaling pathway, GO:0031593: polyubiquitin modification-dependent protein binding, GO:0034134: toll-like receptor 2 signaling pathway, GO:0034138: toll-like receptor 3 signaling pathway, GO:0034162: toll-like receptor 9 signaling pathway, GO:0043032: positive regulation of macrophage activation, GO:0043123: positive regulation of I-kappaB kinase/NF-kappaB signaling, GO:0045944: positive regulation of transcription by RNA polymerase II, GO:0046872: metal ion binding, GO:0050821: protein stabilization, GO:0050871: positive regulation of B cell activation, GO:0070498: interleukin-1-mediated signaling pathway, GO:0070530: K63-linked polyubiquitin modification-dependent protein binding, GO:0071222: cellular response to lipopolysaccharide, GO:2000352: negative regulation of endothelial cell apoptotic process		0.0704897	0.273212	0.169461	-1.15904	-1.11293	0.307045	0.765234	0.638796	-1.44134	-3.34965	0.0140296	0.117923	0.0653392	-1.24356	-1.47226	0.18892	0.474606	0.341726			4.7313	4.73507	4.3456	4.25174	4.11375	4.75877	4.01356	3.97181	4.26076
16882_at	16882	3980	protein_coding	Lig3	ligase III, DNA, ATP-dependent	GO:0000166: nucleotide binding, GO:0000794: condensed nuclear chromosome, GO:0000795: synaptonemal complex, GO:0003677: DNA binding, GO:0003909: DNA ligase activity, GO:0003910: DNA ligase (ATP) activity, GO:0003910: DNA ligase (ATP) activity, GO:0005515: protein binding, GO:0005524: ATP binding, GO:0005634: nucleus, GO:0005634: nucleus, GO:0005654: nucleoplasm, GO:0005737: cytoplasm, GO:0005739: mitochondrion, GO:0005739: mitochondrion, GO:0006260: DNA replication, GO:0006266: DNA ligation, GO:0006273: lagging strand elongation, GO:0006281: DNA repair, GO:0006288: base-excision repair, DNA ligation, GO:0006288: base-excision repair, DNA ligation, GO:0006302: double-strand break repair, GO:0006303: double-strand break repair via nonhomologous end joining, GO:0006310: DNA recombination, GO:0006974: cellular response to DNA damage stimulus, GO:0007005: mitochondrion organization, GO:0007005: mitochondrion organization, GO:0007049: cell cycle, GO:0008270: zinc ion binding, GO:0016874: ligase activity, GO:0043504: mitochondrial DNA repair, GO:0043504: mitochondrial DNA repair, GO:0043504: mitochondrial DNA repair, GO:0045910: negative regulation of DNA recombination, GO:0046872: metal ion binding, GO:0051103: DNA ligation involved in DNA repair, GO:0051301: cell division, GO:0070421: DNA ligase III-XRCC1 complex, GO:0071897: DNA biosynthetic process, GO:0090298: negative regulation of mitochondrial DNA replication, GO:0097681: double-strand break repair via alternative nonhomologous end joining, GO:0097681: double-strand break repair via alternative nonhomologous end joining, GO:0097681: double-strand break repair via alternative nonhomologous end joining	03410: Base excision repair	0.0705323	0.27328	0.169491	1.24359	0.962514	0.371838	0.798511	0.688424	-1.40146	-2.13089	0.0743062	0.315885	0.194229	-1.74284	-2.48915	0.0452258	0.238323	0.142848			4.45013	4.33292	3.92695	4.46977	4.01661	5.03635	3.34233	3.7309	4.12184
319262_at	319262	89848	protein_coding	Fchsd1	FCH and double SH3 domains 1	GO:0003674: molecular_function, GO:0007274: neuromuscular synaptic transmission, GO:0030833: regulation of actin filament polymerization, GO:0031594: neuromuscular junction, GO:0055037: recycling endosome		0.0705395	0.27328	0.169491	-1.03567	-0.294485	0.778006	0.950846	0.919715	-1.3256	-2.63674	0.0364876	0.210897	0.122496	-1.27995	-2.27492	0.0610396	0.273817	0.169039			4.49119	4.03289	4.24151	4.02639	4.13759	4.45208	3.74312	3.84554	3.98347
213326_at	213326	55681	protein_coding	Scyl2	SCY1-like 2 (S. cerevisiae)	GO:0002092: positive regulation of receptor internalization, GO:0004672: protein kinase activity, GO:0005102: signaling receptor binding, GO:0005515: protein binding, GO:0005524: ATP binding, GO:0005737: cytoplasm, GO:0005768: endosome, GO:0005794: Golgi apparatus, GO:0006468: protein phosphorylation, GO:0008333: endosome to lysosome transport, GO:0016020: membrane, GO:0031410: cytoplasmic vesicle, GO:0090090: negative regulation of canonical Wnt signaling pathway, GO:2000286: receptor internalization involved in canonical Wnt signaling pathway, GO:2000370: positive regulation of clathrin-dependent endocytosis		0.0705233	0.27328	0.169491	-1.17985	-1.77596	0.124518	0.608856	0.443763	-1.329	-3.08291	0.0199021	0.146864	0.0823523	-1.12641	-0.928862	0.38706	0.660766	0.543925			7.06364	7.00031	7.01817	6.53558	6.75935	7.02958	6.68192	6.36448	6.77421
73708_at	73708		protein_coding	Dppa3	developmental pluripotency-associated 3	GO:0001939: female pronucleus, GO:0001940: male pronucleus, GO:0005515: protein binding, GO:0005634: nucleus, GO:0005634: nucleus, GO:0005737: cytoplasm, GO:0006325: chromatin organization, GO:0007275: multicellular organism development, GO:0035064: methylated histone binding, GO:0035064: methylated histone binding, GO:0040016: embryonic cleavage, GO:0044726: protection of DNA demethylation of female pronucleus, GO:0044726: protection of DNA demethylation of female pronucleus, GO:1901536: negative regulation of DNA demethylation, GO:1901536: negative regulation of DNA demethylation, GO:2000653: regulation of genetic imprinting, GO:2000653: regulation of genetic imprinting		0.0705707	0.273359	0.169535	-1.13067	-0.14273	0.891033	0.979545	0.965524	1.79802	2.05856	0.0823527	0.333764	0.207834	2.03297	3.44234	0.012677	0.128932	0.0722437			0.833847	2.01754	2.39082	1.44	1.98636	1.64168	2.63742	3.1971	2.17676
67334_at	67334		protein_coding	Hypm	huntingtin interacting protein M	GO:0000786: nucleosome, GO:0000790: nuclear chromatin, GO:0003677: DNA binding, GO:0005634: nucleus, GO:0006325: chromatin organization, GO:0046982: protein heterodimerization activity		0.0706572	0.273608	0.169713	-1.16117	-0.816653	0.444386	0.836343	0.740335	1.51885	1.77305	0.123555	0.415214	0.272936	1.76365	2.70862	0.0334057	0.204964	0.12025			1.9733	2.34711	2.79964	2.39387	2.08843	2.08787	3.03869	3.44421	2.36883
14548_at	14548	51650	protein_coding	Mrps33	mitochondrial ribosomal protein S33	GO:0003674: molecular_function, GO:0005739: mitochondrion, GO:0005840: ribosome, GO:0008150: biological_process		0.0706859	0.273608	0.169752	1.93686	1.13887	0.296869	0.7589	0.631469	-1.79869	-2.40745	0.0502513	0.253209	0.150087	-3.48382	-2.51112	0.0438654	0.234466	0.140092			4.18496	3.16964	3.48021	5.48584	4.39974	3.06182	3.09179	3.05195	2.16998
58809_at	58809	6038	protein_coding	Rnase4	ribonuclease, RNase A family 4	GO:0003676: nucleic acid binding, GO:0004518: nuclease activity, GO:0004519: endonuclease activity, GO:0004540: ribonuclease activity, GO:0005576: extracellular region, GO:0005615: extracellular space, GO:0009267: cellular response to starvation, GO:0016787: hydrolase activity		0.0707113	0.273654	0.169782	1.66197	0.29349	0.778732	0.951082	0.920196	-3.0064	-7.66576	0.000189077	0.0102944	0.00549177	-4.99655	-2.21275	0.0666267	0.285916	0.177873			5.55074	4.88775	5.57132	6.74205	6.4479	3.5592	3.71022	3.7892	3.84208
73149_at	73149		protein_coding	Clec4a3	C-type lectin domain family 4, member a3	GO:0003674: molecular_function, GO:0005575: cellular_component, GO:0008150: biological_process		0.0708141	0.273927	0.169939	1.83767	1.14784	0.293418	0.755451	0.627957	-2.00205	-1.86268	0.108805	0.388514	0.251154	-3.67911	-2.54848	0.0416496	0.22906	0.136291			6.13609	5.1413	6.65929	7.43848	7.36289	5.3846	4.27109	6.12207	3.83648
103284_at	103284	84872	protein_coding	Zc3h10	zinc finger CCCH type containing 10	GO:0000381: regulation of alternative mRNA splicing, via spliceosome, GO:0003723: RNA binding, GO:0005634: nucleus, GO:0005654: nucleoplasm, GO:0005737: cytoplasm, GO:0010608: posttranscriptional regulation of gene expression, GO:0035198: miRNA binding, GO:0046872: metal ion binding, GO:1903799: negative regulation of production of miRNAs involved in gene silencing by miRNA		0.0708053	0.273927	0.169939	-1.16395	-2.07215	0.0821624	0.556944	0.385725	1.12655	1.08094	0.318813	0.653126	0.50843	1.31126	2.33764	0.0558901	0.262092	0.160778			3.65806	3.75129	3.68665	3.63729	3.37772	3.41144	3.70743	4.13691	3.72703
73895_at	73895			4930431P03Rik	RIKEN cDNA 4930431P03 gene			0.0708055	0.273927	0.169939	-1.65728	-4.44237	0.00403828	0.293195	0.16318	-1.06593	-0.570832	0.587608	0.838227	0.744314	1.55478	1.74134	0.129754	0.39553	0.26841			5.77538	6.0087	5.92295	5.09381	5.47503	4.90119	5.84793	5.06233	6.27981
54446_at	54446	10725	protein_coding	Nfat5	nuclear factor of activated T cells 5	GO:0000978: RNA polymerase II proximal promoter sequence-specific DNA binding, GO:0000978: RNA polymerase II proximal promoter sequence-specific DNA binding, GO:0001077: proximal promoter DNA-binding transcription activator activity, RNA polymerase II-specific, GO:0001816: cytokine production, GO:0001816: cytokine production, GO:0003677: DNA binding, GO:0003682: chromatin binding, GO:0003700: DNA-binding transcription factor activity, GO:0003700: DNA-binding transcription factor activity, GO:0005634: nucleus, GO:0005634: nucleus, GO:0005634: nucleus, GO:0005654: nucleoplasm, GO:0005667: transcription factor complex, GO:0005737: cytoplasm, GO:0005737: cytoplasm, GO:0005829: cytosol, GO:0005829: cytosol, GO:0006351: transcription, DNA-templated, GO:0006355: regulation of transcription, DNA-templated, GO:0006366: transcription by RNA polymerase II, GO:0008134: transcription factor binding, GO:0010628: positive regulation of gene expression, GO:0033173: calcineurin-NFAT signaling cascade, GO:0044798: nuclear transcription factor complex, GO:0045944: positive regulation of transcription by RNA polymerase II, GO:0045944: positive regulation of transcription by RNA polymerase II, GO:0045944: positive regulation of transcription by RNA polymerase II, GO:0070884: regulation of calcineurin-NFAT signaling cascade	04310: Wnt signaling pathway, 04360: Axon guidance, 04370: VEGF signaling pathway, 04650: Natural killer cell mediated cytotoxicity, 04660: T cell receptor signaling pathway, 04662: B cell receptor signaling pathway	0.0709071	0.274203	0.170132	-1.3979	-2.07938	0.0813338	0.555166	0.384223	1.38059	1.2202	0.265489	0.602223	0.451371	1.92993	2.3267	0.0567545	0.264632	0.1624			6.42924	6.4472	6.47463	5.37684	5.86072	6.45983	6.84978	6.17349	7.44874
66121_at	66121	118487	protein_coding	Chchd1	coiled-coil-helix-coiled-coil-helix domain containing 1	GO:0001650: fibrillar center, GO:0005634: nucleus, GO:0005654: nucleoplasm, GO:0005739: mitochondrion, GO:0005739: mitochondrion, GO:0005739: mitochondrion, GO:0005761: mitochondrial ribosome, GO:0005829: cytosol, GO:0005840: ribosome, GO:0008150: biological_process, GO:0032543: mitochondrial translation		0.0709375	0.274237	0.170142	1.46092	1.62085	0.154614	0.638849	0.48068	-1.2534	-1.48697	0.184604	0.505148	0.356035	-1.83112	-2.42484	0.0494668	0.249107	0.150676			4.17187	3.88237	4.30649	5.13672	4.68527	3.98869	3.93784	4.08149	3.27468
19691_at	19691	5965	protein_coding	Recql	RecQ protein-like	GO:0000166: nucleotide binding, GO:0000724: double-strand break repair via homologous recombination, GO:0000733: DNA strand renaturation, GO:0003676: nucleic acid binding, GO:0003677: DNA binding, GO:0003678: DNA helicase activity, GO:0004386: helicase activity, GO:0005515: protein binding, GO:0005524: ATP binding, GO:0005634: nucleus, GO:0005634: nucleus, GO:0005654: nucleoplasm, GO:0005654: nucleoplasm, GO:0005694: chromosome, GO:0005737: cytoplasm, GO:0006281: DNA repair, GO:0006310: DNA recombination, GO:0008026: ATP-dependent helicase activity, GO:0009378: four-way junction helicase activity, GO:0016787: hydrolase activity, GO:0032508: DNA duplex unwinding, GO:0036310: annealing helicase activity, GO:0036310: annealing helicase activity, GO:0043140: ATP-dependent 3'-5' DNA helicase activity		0.070949	0.27424	0.170142	1.28539	1.66355	0.145696	0.627427	0.468516	-1.1553	-1.28116	0.244654	0.579394	0.428052	-1.48502	-2.45953	0.0471297	0.243413	0.146397			2.40008	2.16055	2.05671	2.83073	2.13733	2.67026	2.24648	1.74598	1.97829
74760_at	74760	5866	protein_coding	Rab3il1	RAB3A interacting protein (rabin3)-like 1	GO:0005085: guanyl-nucleotide exchange factor activity, GO:0005575: cellular_component, GO:0015031: protein transport, GO:0017112: Rab guanyl-nucleotide exchange factor activity, GO:0019900: kinase binding		0.0709323	0.274237	0.170142	1.28864	2.21034	0.0677034	0.537442	0.361281	1.01868	0.284116	0.785302	0.928139	0.881539	-1.26502	-1.93435	0.0987803	0.344714	0.225779			3.06513	3.09963	3.05172	3.50402	3.09963	3.65531	3.09963	3.08707	3.1102
210998_at	210998	157769	protein_coding	Fam91a1	family with sequence similarity 91, member A1	GO:0003674: molecular_function, GO:0005794: Golgi apparatus, GO:0005802: trans-Golgi network, GO:0006886: intracellular protein transport, GO:0031410: cytoplasmic vesicle, GO:0099041: vesicle tethering to Golgi		0.0709753	0.274291	0.170174	1.1944	1.21013	0.270366	0.742554	0.61063	-1.39588	-1.75222	0.127253	0.422521	0.278792	-1.66724	-2.42092	0.0497381	0.249732	0.15106			4.18623	4.00109	3.69446	4.03795	4.01247	4.57084	3.618	2.74363	3.88867
66406_at	66406	29901	protein_coding	Sac3d1	SAC3 domain containing 1	GO:0005515: protein binding, GO:0005634: nucleus, GO:0005737: cytoplasm, GO:0005813: centrosome, GO:0005819: spindle, GO:0005856: cytoskeleton, GO:0007049: cell cycle, GO:0015630: microtubule cytoskeleton, GO:0046426: negative regulation of JAK-STAT cascade, GO:0050776: regulation of immune response, GO:0051225: spindle assembly, GO:0051298: centrosome duplication, GO:0051301: cell division		0.070993	0.274291	0.170187	1.41576	2.12197	0.0766181	0.550744	0.377338	1.00541	0.135685	0.896243	0.968163	0.946903	-1.40814	-2.22934	0.0650862	0.282741	0.175425			2.59367	2.33103	2.7969	3.08686	3.4248	2.64913	2.53755	2.59367	2.64905
11429_at	11429	50	protein_coding	Aco2	aconitase 2, mitochondrial	GO:0003994: aconitate hydratase activity, GO:0003994: aconitate hydratase activity, GO:0003994: aconitate hydratase activity, GO:0005506: iron ion binding, GO:0005739: mitochondrion, GO:0005739: mitochondrion, GO:0005739: mitochondrion, GO:0005739: mitochondrion, GO:0005829: cytosol, GO:0006099: tricarboxylic acid cycle, GO:0006099: tricarboxylic acid cycle, GO:0006101: citrate metabolic process, GO:0006102: isocitrate metabolic process, GO:0016829: lyase activity, GO:0043209: myelin sheath, GO:0046872: metal ion binding, GO:0051536: iron-sulfur cluster binding, GO:0051538: 3 iron, 4 sulfur cluster binding, GO:0051539: 4 iron, 4 sulfur cluster binding, GO:0051539: 4 iron, 4 sulfur cluster binding	00020: Citrate cycle (TCA cycle), 00630: Glyoxylate and dicarboxylate metabolism, 01100: Metabolic pathways	0.0710234	0.274291	0.17019	1.17489	1.94125	0.0987424	0.57841	0.409562	-1.10543	-1.06194	0.326732	0.66116	0.516423	-1.29876	-2.40002	0.0512128	0.252631	0.153421			5.2728	5.27952	5.108	5.5795	5.27952	5.48915	4.89987	4.97843	5.31938
102633407_at	102633407			Gm26847	predicted gene, 26847			0.0710291	0.274291	0.17019	-1.16413	-1.5314	0.175007	0.661769	0.504945	1.13175	1.23407	0.260616	0.596976	0.446572	1.3175	2.63375	0.0370219	0.215404	0.127231			3.77845	3.94021	4.13034	3.56781	3.92609	3.69582	4.27485	3.94521	4.16683
11813_at	11813	344	protein_coding	Apoc2	apolipoprotein C-II	GO:0005615: extracellular space, GO:0008289: lipid binding, GO:0008289: lipid binding, GO:0010518: positive regulation of phospholipase activity, GO:0010518: positive regulation of phospholipase activity, GO:0010898: positive regulation of triglyceride catabolic process, GO:0010916: negative regulation of very-low-density lipoprotein particle clearance, GO:0010916: negative regulation of very-low-density lipoprotein particle clearance, GO:0016004: phospholipase activator activity, GO:0016004: phospholipase activator activity, GO:0032375: negative regulation of cholesterol transport, GO:0033344: cholesterol efflux, GO:0033700: phospholipid efflux, GO:0034361: very-low-density lipoprotein particle, GO:0034361: very-low-density lipoprotein particle, GO:0034362: low-density lipoprotein particle, GO:0034362: low-density lipoprotein particle, GO:0034363: intermediate-density lipoprotein particle, GO:0034363: intermediate-density lipoprotein particle, GO:0034366: spherical high-density lipoprotein particle, GO:0034366: spherical high-density lipoprotein particle, GO:0034382: chylomicron remnant clearance, GO:0034382: chylomicron remnant clearance, GO:0034384: high-density lipoprotein particle clearance, GO:0034384: high-density lipoprotein particle clearance, GO:0042627: chylomicron, GO:0042627: chylomicron, GO:0042803: protein homodimerization activity, GO:0042953: lipoprotein transport, GO:0043274: phospholipase binding, GO:0043274: phospholipase binding, GO:0045723: positive regulation of fatty acid biosynthetic process, GO:0045833: negative regulation of lipid metabolic process, GO:0048261: negative regulation of receptor-mediated endocytosis, GO:0051006: positive regulation of lipoprotein lipase activity, GO:0051006: positive regulation of lipoprotein lipase activity, GO:0055102: lipase inhibitor activity, GO:0060230: lipoprotein lipase activator activity, GO:0060230: lipoprotein lipase activator activity, GO:0060697: positive regulation of phospholipid catabolic process, GO:0060697: positive regulation of phospholipid catabolic process, GO:0070328: triglyceride homeostasis		0.0710323	0.274291	0.17019	-1.05923	-0.578352	0.583423	0.889762	0.821147	1.58757	2.40589	0.0503616	0.253663	0.15035	1.68161	2.20237	0.0676092	0.288057	0.179501			2.73241	2.65784	2.65519	2.37987	3.08651	2.16341	3.87306	3.0015	2.98358
30933_at	30933	27433	protein_coding	Tor2a	torsin family 2, member A	GO:0000166: nucleotide binding, GO:0005515: protein binding, GO:0005524: ATP binding, GO:0005783: endoplasmic reticulum, GO:0005788: endoplasmic reticulum lumen, GO:0005788: endoplasmic reticulum lumen, GO:0051085: chaperone cofactor-dependent protein refolding, GO:0051260: protein homooligomerization, GO:0051260: protein homooligomerization		0.0710616	0.2743	0.1702	1.08126	0.209724	0.84061	0.967505	0.946199	-1.56249	-2.66118	0.0352741	0.206845	0.119852	-1.68946	-2.12487	0.0754315	0.304127	0.192113			4.70202	4.83652	4.95447	5.2746	5.10467	4.28138	3.64645	4.03651	4.69242
216156_at	216156	57418	protein_coding	Wdr18	WD repeat domain 18	GO:0000027: ribosomal large subunit assembly, GO:0003674: molecular_function, GO:0005634: nucleus, GO:0005656: nuclear pre-replicative complex, GO:0005737: cytoplasm, GO:0006267: pre-replicative complex assembly involved in nuclear cell cycle DNA replication, GO:0006364: rRNA processing, GO:0007275: multicellular organism development, GO:0030174: regulation of DNA-dependent DNA replication initiation, GO:0097344: Rix1 complex		0.0710494	0.274294	0.1702	1.25028	2.16752	0.0718818	0.543655	0.368739	-1.24262	-1.40527	0.206635	0.534422	0.383828	-1.55362	-2.34139	0.0555966	0.261487	0.160241			3.4771	3.4771	3.38334	4.01079	3.52351	3.7303	2.43923	3.38705	3.38334
319247_at	319247			9530080O11Rik	RIKEN cDNA 9530080O11 gene			0.0711429	0.274572	0.170365	-1.0602	-0.745561	0.483249	0.852014	0.763185	1.16272	1.91382	0.101178	0.37419	0.239528	1.23271	2.41267	0.0503148	0.250907	0.152136			2.30375	2.51677	2.4274	2.26966	2.23285	2.48703	2.55281	2.61203	2.73731
242362_at	242362	79694	protein_coding	Manea	mannosidase, endo-alpha	GO:0004559: alpha-mannosidase activity, GO:0004559: alpha-mannosidase activity, GO:0004569: glycoprotein endo-alpha-1,2-mannosidase activity, GO:0005794: Golgi apparatus, GO:0005794: Golgi apparatus, GO:0016020: membrane, GO:0016021: integral component of membrane, GO:0016787: hydrolase activity, GO:0016798: hydrolase activity, acting on glycosyl bonds		0.0711633	0.274609	0.170383	1.27743	2.41509	0.0509215	0.501445	0.326555	1.06283	0.78238	0.461985	0.760877	0.640021	-1.20191	-1.84959	0.111368	0.367649	0.244415			3.34303	3.53065	3.65003	3.71333	4.08958	3.76766	3.5794	3.57321	3.65003
22259_at	22259	10062	protein_coding	Nr1h3	nuclear receptor subfamily 1, group H, member 3	GO:0000122: negative regulation of transcription by RNA polymerase II, GO:0000122: negative regulation of transcription by RNA polymerase II, GO:0000790: nuclear chromatin, GO:0000976: transcription regulatory region sequence-specific DNA binding, GO:0000977: RNA polymerase II regulatory region sequence-specific DNA binding, GO:0000978: RNA polymerase II proximal promoter sequence-specific DNA binding, GO:0000981: DNA-binding transcription factor activity, RNA polymerase II-specific, GO:0001077: proximal promoter DNA-binding transcription activator activity, RNA polymerase II-specific, GO:0003677: DNA binding, GO:0003700: DNA-binding transcription factor activity, GO:0003707: steroid hormone receptor activity, GO:0003713: transcription coactivator activity, GO:0004879: nuclear receptor activity, GO:0005515: protein binding, GO:0005634: nucleus, GO:0005634: nucleus, GO:0005634: nucleus, GO:0005634: nucleus, GO:0005737: cytoplasm, GO:0005737: cytoplasm, GO:0006355: regulation of transcription, DNA-templated, GO:0006629: lipid metabolic process, GO:0006633: fatty acid biosynthetic process, GO:0007275: multicellular organism development, GO:0008134: transcription factor binding, GO:0008270: zinc ion binding, GO:0010867: positive regulation of triglyceride biosynthetic process, GO:0010870: positive regulation of receptor biosynthetic process, GO:0010875: positive regulation of cholesterol efflux, GO:0010875: positive regulation of cholesterol efflux, GO:0010887: negative regulation of cholesterol storage, GO:0010887: negative regulation of cholesterol storage, GO:0030154: cell differentiation, GO:0030374: nuclear receptor transcription coactivator activity, GO:0032270: positive regulation of cellular protein metabolic process, GO:0032369: negative regulation of lipid transport, GO:0032376: positive regulation of cholesterol transport, GO:0032570: response to progesterone, GO:0032810: sterol response element binding, GO:0034145: positive regulation of toll-like receptor 4 signaling pathway, GO:0038023: signaling receptor activity, GO:0042632: cholesterol homeostasis, GO:0042632: cholesterol homeostasis, GO:0042632: cholesterol homeostasis, GO:0042632: cholesterol homeostasis, GO:0043031: negative regulation of macrophage activation, GO:0043235: receptor complex, GO:0043277: apoptotic cell clearance, GO:0043565: sequence-specific DNA binding, GO:0044212: transcription regulatory region DNA binding, GO:0044212: transcription regulatory region DNA binding, GO:0044255: cellular lipid metabolic process, GO:0045723: positive regulation of fatty acid biosynthetic process, GO:0045861: negative regulation of proteolysis, GO:0045892: negative regulation of transcription, DNA-templated, GO:0045893: positive regulation of transcription, DNA-templated, GO:0045893: positive regulation of transcription, DNA-templated, GO:0045944: positive regulation of transcription by RNA polymerase II, GO:0045944: positive regulation of transcription by RNA polymerase II, GO:0045944: positive regulation of transcription by RNA polymerase II, GO:0046872: metal ion binding, GO:0046965: retinoid X receptor binding, GO:0046982: protein heterodimerization activity, GO:0048550: negative regulation of pinocytosis, GO:0050728: negative regulation of inflammatory response, GO:0050728: negative regulation of inflammatory response, GO:0051006: positive regulation of lipoprotein lipase activity, GO:0055088: lipid homeostasis, GO:0055088: lipid homeostasis, GO:0055088: lipid homeostasis, GO:0055092: sterol homeostasis, GO:0070328: triglyceride homeostasis, GO:0070328: triglyceride homeostasis, GO:0071222: cellular response to lipopolysaccharide, GO:0071222: cellular response to lipopolysaccharide, GO:0071222: cellular response to lipopolysaccharide, GO:0090188: negative regulation of pancreatic juice secretion, GO:0090341: negative regulation of secretion of lysosomal enzymes, GO:0090575: RNA polymerase II transcription factor complex, GO:0090575: RNA polymerase II transcription factor complex, GO:0090575: RNA polymerase II transcription factor complex, GO:0120163: negative regulation of cold-induced thermogenesis, GO:2000325: regulation of nuclear receptor transcription coactivator activity	03320: PPAR signaling pathway, 05160: Hepatitis C	0.0711931	0.274682	0.170424	-1.05799	-0.476276	0.65021	0.912726	0.859133	3.48942	1.996	0.0900174	0.351541	0.221444	3.69176	2.10678	0.0773853	0.307774	0.194739			2.6443	2.73837	3.08573	2.54745	2.80355	2.89017	3.56272	5.76183	3.11244
21335_at	21335	10460	protein_coding	Tacc3	transforming, acidic coiled-coil containing protein 3	GO:0000226: microtubule cytoskeleton organization, GO:0000226: microtubule cytoskeleton organization, GO:0001666: response to hypoxia, GO:0005515: protein binding, GO:0005737: cytoplasm, GO:0005737: cytoplasm, GO:0005813: centrosome, GO:0005813: centrosome, GO:0005815: microtubule organizing center, GO:0005829: cytosol, GO:0005856: cytoskeleton, GO:0007049: cell cycle, GO:0007091: metaphase/anaphase transition of mitotic cell cycle, GO:0008283: cell proliferation, GO:0008283: cell proliferation, GO:0019904: protein domain specific binding, GO:0021987: cerebral cortex development, GO:0021987: cerebral cortex development, GO:0022008: neurogenesis, GO:0022027: interkinetic nuclear migration, GO:0030097: hemopoiesis, GO:0030953: astral microtubule organization, GO:0032886: regulation of microtubule-based process, GO:0042994: cytoplasmic sequestering of transcription factor, GO:0051301: cell division, GO:0051726: regulation of cell cycle, GO:0060236: regulation of mitotic spindle organization, GO:0072686: mitotic spindle, GO:1902850: microtubule cytoskeleton organization involved in mitosis	03013: RNA transport	0.0713218	0.275095	0.170702	1.32772	1.15172	0.291933	0.754571	0.62727	-1.35123	-2.05911	0.0822881	0.333587	0.207735	-1.79405	-2.55416	0.0413231	0.228508	0.135859			3.31984	3.56125	2.96308	3.80216	3.00358	4.11392	2.61208	2.77627	3.15903
226026_at	226026	23137	protein_coding	Smc5	structural maintenance of chromosomes 5	GO:0000166: nucleotide binding, GO:0000722: telomere maintenance via recombination, GO:0000724: double-strand break repair via homologous recombination, GO:0000781: chromosome, telomeric region, GO:0000781: chromosome, telomeric region, GO:0000803: sex chromosome, GO:0003674: molecular_function, GO:0005524: ATP binding, GO:0005634: nucleus, GO:0005634: nucleus, GO:0005694: chromosome, GO:0006281: DNA repair, GO:0006310: DNA recombination, GO:0006974: cellular response to DNA damage stimulus, GO:0007049: cell cycle, GO:0007062: sister chromatid cohesion, GO:0016605: PML body, GO:0016605: PML body, GO:0016607: nuclear speck, GO:0030054: cell junction, GO:0030915: Smc5-Smc6 complex, GO:0034184: positive regulation of maintenance of mitotic sister chromatid cohesion, GO:0035061: interchromatin granule, GO:0035861: site of double-strand break, GO:0051301: cell division, GO:0051984: positive regulation of chromosome segregation, GO:0090398: cellular senescence		0.0714186	0.275105	0.17082	1.24291	0.678641	0.521894	0.867231	0.787254	-1.45197	-3.60584	0.0101268	0.0960943	0.053037	-1.80468	-2.29398	0.0594246	0.270147	0.166409			3.40524	3.4735	3.24429	3.06641	3.38592	4.31627	2.59856	2.81577	3.06615
241303_at	241303	286336	protein_coding	Fam78a	family with sequence similarity 78, member A	GO:0003674: molecular_function, GO:0005575: cellular_component, GO:0008150: biological_process		0.0714217	0.275105	0.17082	1.17257	1.64272	0.149983	0.633467	0.474952	-1.1401	-1.40776	0.205929	0.53341	0.383034	-1.33685	-2.32509	0.0568832	0.264988	0.162654			2.82424	2.83085	2.82378	2.8085	3.07032	3.25464	2.8939	2.43669	2.54004
22375_at	22375	7453	protein_coding	Wars	tryptophanyl-tRNA synthetase	GO:0000166: nucleotide binding, GO:0001525: angiogenesis, GO:0001933: negative regulation of protein phosphorylation, GO:0004812: aminoacyl-tRNA ligase activity, GO:0004830: tryptophan-tRNA ligase activity, GO:0004830: tryptophan-tRNA ligase activity, GO:0004830: tryptophan-tRNA ligase activity, GO:0004830: tryptophan-tRNA ligase activity, GO:0005524: ATP binding, GO:0005634: nucleus, GO:0005737: cytoplasm, GO:0005829: cytosol, GO:0006412: translation, GO:0006418: tRNA aminoacylation for protein translation, GO:0006436: tryptophanyl-tRNA aminoacylation, GO:0006436: tryptophanyl-tRNA aminoacylation, GO:0006469: negative regulation of protein kinase activity, GO:0010628: positive regulation of gene expression, GO:0010835: regulation of protein ADP-ribosylation, GO:0016874: ligase activity, GO:0019210: kinase inhibitor activity, GO:0019901: protein kinase binding, GO:0019904: protein domain specific binding, GO:0031334: positive regulation of protein complex assembly, GO:0032991: protein-containing complex, GO:0042803: protein homodimerization activity, GO:0045765: regulation of angiogenesis	00380: Tryptophan metabolism, 00970: Aminoacyl-tRNA biosynthesis	0.0713943	0.275105	0.17082	1.54819	2.88179	0.0269991	0.44065	0.271227	1.78919	2.45736	0.0468507	0.243555	0.143582	1.15567	0.477041	0.649383	0.836317	0.76349			5.12762	4.62577	5.12202	5.26524	5.9096	5.5756	6.02286	6.14684	5.05092
59004_at	59004	51588	protein_coding	Pias4	protein inhibitor of activated STAT 4	GO:0000122: negative regulation of transcription by RNA polymerase II, GO:0003677: DNA binding, GO:0003714: transcription corepressor activity, GO:0003714: transcription corepressor activity, GO:0005515: protein binding, GO:0005634: nucleus, GO:0005634: nucleus, GO:0005654: nucleoplasm, GO:0005737: cytoplasm, GO:0007259: JAK-STAT cascade, GO:0007275: multicellular organism development, GO:0008022: protein C-terminus binding, GO:0008270: zinc ion binding, GO:0010804: negative regulation of tumor necrosis factor-mediated signaling pathway, GO:0016032: viral process, GO:0016055: Wnt signaling pathway, GO:0016363: nuclear matrix, GO:0016740: transferase activity, GO:0016925: protein sumoylation, GO:0016925: protein sumoylation, GO:0019789: SUMO transferase activity, GO:0019789: SUMO transferase activity, GO:0019789: SUMO transferase activity, GO:0031625: ubiquitin protein ligase binding, GO:0031625: ubiquitin protein ligase binding, GO:0032088: negative regulation of NF-kappaB transcription factor activity, GO:0033235: positive regulation of protein sumoylation, GO:0045892: negative regulation of transcription, DNA-templated, GO:0046872: metal ion binding, GO:0061665: SUMO ligase activity, GO:0061665: SUMO ligase activity, GO:1902174: positive regulation of keratinocyte apoptotic process, GO:1902231: positive regulation of intrinsic apoptotic signaling pathway in response to DNA damage, GO:1990234: transferase complex	04120: Ubiquitin mediated proteolysis, 04630: Jak-STAT signaling pathway, 05160: Hepatitis C, 05200: Pathways in cancer, 05222: Small cell lung cancer	0.0714019	0.275105	0.17082	-1.10363	-0.969329	0.368685	0.797201	0.686263	1.58944	1.88092	0.106021	0.383683	0.247139	1.75415	2.26009	0.0623267	0.276807	0.17106			5.91964	6.23119	6.0837	5.91855	5.70195	6.16653	7.00637	7.06306	5.93383
110197_at	110197	1608	protein_coding	Dgkg	diacylglycerol kinase, gamma	GO:0000166: nucleotide binding, GO:0003951: NAD+ kinase activity, GO:0004143: diacylglycerol kinase activity, GO:0004143: diacylglycerol kinase activity, GO:0005509: calcium ion binding, GO:0005524: ATP binding, GO:0007165: signal transduction, GO:0007205: protein kinase C-activating G protein-coupled receptor signaling pathway, GO:0016301: kinase activity, GO:0016310: phosphorylation, GO:0016740: transferase activity, GO:0035556: intracellular signal transduction, GO:0046339: diacylglycerol metabolic process, GO:0046486: glycerolipid metabolic process, GO:0046486: glycerolipid metabolic process, GO:0046834: lipid phosphorylation, GO:0046834: lipid phosphorylation, GO:0046872: metal ion binding	00561: Glycerolipid metabolism, 00564: Glycerophospholipid metabolism, 01100: Metabolic pathways, 04070: Phosphatidylinositol signaling system	0.0714861	0.27524	0.170944	-1.37904	-1.29715	0.240788	0.725646	0.583787	-2.6016	-4.84429	0.00240842	0.0406887	0.021934	-1.88653	-1.17392	0.282758	0.57086	0.442672			6.66103	6.6313	7.12909	6.24784	7.14869	4.85215	5.67127	4.75865	5.7219
330959_at	330959	10302	protein_coding	Snapc5	small nuclear RNA activating complex, polypeptide 5	GO:0003700: DNA-binding transcription factor activity, GO:0005634: nucleus, GO:0005634: nucleus, GO:0005730: nucleolus, GO:0006366: transcription by RNA polymerase II, GO:0006384: transcription initiation from RNA polymerase III promoter, GO:0016604: nuclear body		0.0715001	0.27524	0.170947	1.23543	0.227637	0.827255	0.965196	0.941681	-1.88808	-6.67257	0.000420669	0.0156145	0.00831854	-2.3326	-2.15954	0.0718241	0.29704	0.186406			5.4932	5.13812	5.37941	6.27552	5.72542	4.33645	4.30238	4.42293	4.54674
433941_at	433941			Gm5561	ribosomal protein L29 pseudogene			0.0715145	0.275254	0.170951	-1.38913	-2.51763	0.0442074	0.489671	0.31281	-1.13663	-1.08934	0.31536	0.650374	0.505175	1.22215	1.74158	0.12971	0.395492	0.268402			4.95253	5.20175	5.44876	4.89053	4.41305	4.87082	5.17771	5.00833	4.89077
66826_at	66826	6901	protein_coding	Taz	tafazzin	GO:0005634: nucleus, GO:0005737: cytoplasm, GO:0005739: mitochondrion, GO:0005829: cytosol, GO:0006936: muscle contraction, GO:0007007: inner mitochondrial membrane organization, GO:0007507: heart development, GO:0007507: heart development, GO:0007519: skeletal muscle tissue development, GO:0010468: regulation of gene expression, GO:0016020: membrane, GO:0016567: protein ubiquitination, GO:0030097: hemopoiesis, GO:0032049: cardiolipin biosynthetic process, GO:0032981: mitochondrial respiratory chain complex I assembly, GO:0035965: cardiolipin acyl-chain remodeling, GO:0042407: cristae formation, GO:0042775: mitochondrial ATP synthesis coupled electron transport, GO:0046471: phosphatidylglycerol metabolic process, GO:0047184: 1-acylglycerophosphocholine O-acyltransferase activity, GO:0048738: cardiac muscle tissue development, GO:0060048: cardiac muscle contraction, GO:1900210: positive regulation of cardiolipin metabolic process, GO:2001171: positive regulation of ATP biosynthetic process	00564: Glycerophospholipid metabolism	0.0715786	0.275375	0.171014	-1.12364	-0.691562	0.514279	0.865311	0.782103	-1.74174	-4.20064	0.0049374	0.062143	0.0337785	-1.55009	-1.74793	0.128554	0.393714	0.266869			5.11256	4.69494	5.27759	5.10898	5.21117	4.07101	4.0925	4.45717	4.16829
67064_at	67064	57132	protein_coding	Chmp1b	charged multivesicular body protein 1B	GO:0000815: ESCRT III complex, GO:0000815: ESCRT III complex, GO:0000920: septum digestion after cytokinesis, GO:0005634: nucleus, GO:0005737: cytoplasm, GO:0005768: endosome, GO:0005771: multivesicular body, GO:0006997: nucleus organization, GO:0007034: vacuolar transport, GO:0007049: cell cycle, GO:0007080: mitotic metaphase plate congression, GO:0010008: endosome membrane, GO:0010824: regulation of centrosome duplication, GO:0015031: protein transport, GO:0016020: membrane, GO:0019904: protein domain specific binding, GO:0030117: membrane coat, GO:0030496: midbody, GO:0032509: endosome transport via multivesicular body sorting pathway, GO:0039702: viral budding via host ESCRT complex, GO:0042802: identical protein binding, GO:0045184: establishment of protein localization, GO:0045324: late endosome to vacuole transport, GO:0051301: cell division, GO:0061952: midbody abscission, GO:1901673: regulation of mitotic spindle assembly	04144: Endocytosis	0.0715699	0.275375	0.171014	-1.13144	-1.07499	0.322448	0.773742	0.651359	-1.40941	-3.08193	0.0199281	0.146871	0.0823612	-1.24568	-1.5143	0.17825	0.462373	0.32911			7.46467	7.13456	7.31691	7.44794	7.02643	6.86124	7.06611	6.75008	6.59262
75930_at	75930			4930567H12Rik	RIKEN cDNA 4930567H12 gene			0.0715553	0.275369	0.171014	-1.0153	-0.258318	0.804529	0.958694	0.931662	1.27348	2.01938	0.0870719	0.344745	0.216096	1.29297	2.07807	0.0805932	0.31314	0.199267			2.51793	2.51794	2.55518	2.54033	2.54033	2.44281	3.1709	2.59361	2.81366
66462_at	66462	55049	protein_coding	Rex1bd	required for excision 1-B domain containing	GO:0003674: molecular_function, GO:0005575: cellular_component, GO:0008150: biological_process		0.071605	0.275394	0.171016	1.44544	1.55692	0.168944	0.654364	0.498092	-1.27957	-1.59874	0.157966	0.469881	0.320675	-1.84954	-2.3985	0.051322	0.252853	0.153594			3.60732	3.77281	3.9821	4.8334	4.25008	3.66411	2.88331	3.79308	3.50033
445007_at	445007	79902	protein_coding	Nup85	nucleoporin 85	GO:0000775: chromosome, centromeric region, GO:0000776: kinetochore, GO:0005634: nucleus, GO:0005643: nuclear pore, GO:0005694: chromosome, GO:0005737: cytoplasm, GO:0005829: cytosol, GO:0005856: cytoskeleton, GO:0005886: plasma membrane, GO:0006406: mRNA export from nucleus, GO:0006606: protein import into nucleus, GO:0006935: chemotaxis, GO:0015031: protein transport, GO:0016020: membrane, GO:0017056: structural constituent of nuclear pore, GO:0019221: cytokine-mediated signaling pathway, GO:0030032: lamellipodium assembly, GO:0031080: nuclear pore outer ring, GO:0031080: nuclear pore outer ring, GO:0031727: CCR2 chemokine receptor binding, GO:0045893: positive regulation of transcription, DNA-templated, GO:0048246: macrophage chemotaxis, GO:0051028: mRNA transport	03013: RNA transport	0.0716026	0.275394	0.171016	1.36802	2.33159	0.0571735	0.518706	0.342757	1.00641	0.071735	0.945005	0.983734	0.973624	-1.35931	-2.25674	0.0626213	0.277485	0.171519			2.97522	2.53218	2.69979	3.48796	3.14783	2.90233	2.77035	2.5387	2.93377
57316_at	57316	10438	protein_coding	C1d	C1D nuclear receptor co-repressor	GO:0000460: maturation of 5.8S rRNA, GO:0003677: DNA binding, GO:0003714: transcription corepressor activity, GO:0003723: RNA binding, GO:0005515: protein binding, GO:0005634: nucleus, GO:0005730: nucleolus, GO:0005737: cytoplasm, GO:0006364: rRNA processing, GO:0006915: apoptotic process, GO:0016922: nuclear receptor binding, GO:0017053: transcriptional repressor complex, GO:0045892: negative regulation of transcription, DNA-templated	03018: RNA degradation	0.0716644	0.275497	0.171098	1.51716	2.21886	0.0669016	0.535252	0.359104	-1.16887	-0.604232	0.566506	0.8264	0.728281	-1.77336	-2.9525	0.0240122	0.174289	0.10025			3.81704	4.47087	3.36764	4.8374	4.44688	4.34254	3.11612	3.64694	4.22211
224796_at	224796	53405	protein_coding	Clic5	chloride intracellular channel 5	GO:0002021: response to dietary excess, GO:0002024: diet induced thermogenesis, GO:0005244: voltage-gated ion channel activity, GO:0005254: chloride channel activity, GO:0005254: chloride channel activity, GO:0005634: nucleus, GO:0005737: cytoplasm, GO:0005794: Golgi apparatus, GO:0005856: cytoskeleton, GO:0006811: ion transport, GO:0006821: chloride transport, GO:0007605: sensory perception of sound, GO:0007605: sensory perception of sound, GO:0007605: sensory perception of sound, GO:0008104: protein localization, GO:0015629: actin cytoskeleton, GO:0016020: membrane, GO:0016021: integral component of membrane, GO:0032420: stereocilium, GO:0032421: stereocilium bundle, GO:0034707: chloride channel complex, GO:0034765: regulation of ion transmembrane transport, GO:0050885: neuromuscular process controlling balance, GO:0060088: auditory receptor cell stereocilium organization, GO:0060088: auditory receptor cell stereocilium organization		0.0716537	0.275497	0.171098	1.12511	1.02917	0.341892	0.78188	0.666704	3.56232	2.18364	0.0689438	0.302339	0.184314	3.16619	1.89791	0.104011	0.353925	0.233621			2.22259	1.96033	2.24021	2.09714	2.24178	2.56973	2.99218	5.07358	2.5081
100038363_at	100038363			F630028O10Rik	RIKEN cDNA F630028O10 gene			0.0717483	0.275648	0.171268	-1.39232	-3.08635	0.0206178	0.41713	0.251818	-1.50331	-2.48724	0.0449306	0.238226	0.140226	-1.07972	-0.558218	0.595904	0.805943	0.721948			9.22787	9.30836	9.48789	9.00623	8.99858	8.5546	9.2443	8.61528	8.22686
19179_at	19179	5700	protein_coding	Psmc1	protease (prosome, macropain) 26S subunit, ATPase 1	GO:0000166: nucleotide binding, GO:0000502: proteasome complex, GO:0005524: ATP binding, GO:0005634: nucleus, GO:0005654: nucleoplasm, GO:0005737: cytoplasm, GO:0005829: cytosol, GO:0005838: proteasome regulatory particle, GO:0008540: proteasome regulatory particle, base subcomplex, GO:0016020: membrane, GO:0016787: hydrolase activity, GO:0017025: TBP-class protein binding, GO:0017025: TBP-class protein binding, GO:0022624: proteasome accessory complex, GO:0030163: protein catabolic process, GO:0036402: proteasome-activating ATPase activity, GO:1901215: negative regulation of neuron death	03050: Proteasome	0.0717685	0.275648	0.171286	1.53158	2.57113	0.0410801	0.480301	0.304953	1.18146	1.35865	0.220251	0.551093	0.399552	-1.29635	-1.53466	0.173284	0.455959	0.323391			6.08691	6.1287	5.66786	6.98159	6.46235	6.22075	6.15442	6.01665	6.44406
66320_at	66320	29100	protein_coding	Tmem208	transmembrane protein 208	GO:0003674: molecular_function, GO:0005783: endoplasmic reticulum, GO:0006624: vacuolar protein processing, GO:0006914: autophagy, GO:0016020: membrane, GO:0016021: integral component of membrane		0.0718105	0.27575	0.171356	1.36757	1.57275	0.165283	0.649335	0.493112	-1.25133	-1.46456	0.190422	0.511803	0.362485	-1.71129	-2.4762	0.046048	0.240661	0.144432			5.69477	5.2854	5.26888	6.35206	5.71297	5.41807	4.61499	5.4164	5.1763
66087_at	66087	55831	protein_coding	Emc3	ER membrane protein complex subunit 3	GO:0003674: molecular_function, GO:0016020: membrane, GO:0016021: integral component of membrane, GO:0034975: protein folding in endoplasmic reticulum, GO:0072546: ER membrane protein complex, GO:0072546: ER membrane protein complex		0.071832	0.275766	0.171377	1.63399	2.70608	0.0341851	0.466933	0.291111	1.21763	1.01437	0.347253	0.676831	0.536123	-1.34194	-2.11977	0.0759769	0.305025	0.192763			5.79868	6.06331	4.99914	6.58056	6.36953	6.21116	5.86443	5.62619	6.33079
237073_at	237073	55285	protein_coding	Rbm41	RNA binding motif protein 41	GO:0000398: mRNA splicing, via spliceosome, GO:0003676: nucleic acid binding, GO:0003723: RNA binding, GO:0005689: U12-type spliceosomal complex, GO:0030626: U12 snRNA binding, GO:0097157: pre-mRNA intronic binding		0.0718558	0.275816	0.171403	1.45461	1.59154	0.161036	0.644964	0.487986	-1.34947	-1.34575	0.224155	0.555495	0.404198	-1.96295	-2.66131	0.035645	0.212003	0.12485			3.9984	3.95059	3.20784	3.87714	4.00814	4.82751	3.28374	2.6594	3.81672
433492_at	433492		protein_coding	Bpifb9b	BPI fold containing family B, member 9B	GO:0003674: molecular_function, GO:0005575: cellular_component, GO:0008150: biological_process		0.0719136	0.275996	0.171511	-1.28989	-2.75174	0.0321398	0.458159	0.284983	-1.10147	-0.907064	0.397279	0.71496	0.58278	1.17106	1.80296	0.118953	0.379868	0.254408			2.57709	2.94566	2.92445	2.52867	2.3974	2.44514	2.84509	2.56942	2.6284
109660_at	109660	1506	protein_coding	Ctrl	chymotrypsin-like	GO:0005615: extracellular space, GO:0006508: proteolysis, GO:0006508: proteolysis, GO:0008233: peptidase activity, GO:0008236: serine-type peptidase activity	04972: Pancreatic secretion, 04974: Protein digestion and absorption	0.0720194	0.27626	0.171733	-1.03902	-0.551607	0.600533	0.896445	0.832276	1.51483	1.95005	0.0960971	0.3633	0.230941	1.57394	2.13269	0.0746018	0.302814	0.190864			3.11906	3.24353	3.29993	3.24353	3.14976	3.10601	3.51576	4.37544	3.35527
233328_at	233328	79705	protein_coding	Lrrk1	leucine-rich repeat kinase 1	GO:0000166: nucleotide binding, GO:0004672: protein kinase activity, GO:0004674: protein serine/threonine kinase activity, GO:0005515: protein binding, GO:0005524: ATP binding, GO:0005525: GTP binding, GO:0005737: cytoplasm, GO:0005739: mitochondrion, GO:0005829: cytosol, GO:0006468: protein phosphorylation, GO:0016301: kinase activity, GO:0016310: phosphorylation, GO:0016740: transferase activity, GO:0036035: osteoclast development, GO:0036035: osteoclast development, GO:0042802: identical protein binding, GO:0043410: positive regulation of MAPK cascade, GO:0045453: bone resorption, GO:0046872: metal ion binding, GO:0050731: positive regulation of peptidyl-tyrosine phosphorylation, GO:0050732: negative regulation of peptidyl-tyrosine phosphorylation, GO:0090263: positive regulation of canonical Wnt signaling pathway, GO:1902103: negative regulation of metaphase/anaphase transition of meiotic cell cycle, GO:1902533: positive regulation of intracellular signal transduction		0.0721074	0.276531	0.171912	1.00412	0.0398098	0.969497	0.994912	0.990681	-1.85887	-2.27266	0.0607735	0.281155	0.169518	-1.86653	-2.3189	0.0573795	0.266228	0.163461			4.77604	5.3576	4.35006	4.85913	4.35359	5.3108	3.78141	3.14829	4.65256
66364_at	66364		protein_coding	2310009A05Rik	RIKEN cDNA 2310009A05 gene			0.07215	0.276611	0.171983	-1.10714	-0.759028	0.475712	0.849154	0.758192	-2.48641	-9.25189	6.20665e-05	0.0057806	0.00308188	-2.2458	-1.54497	0.170821	0.453521	0.321031			6.01236	5.7605	6.06	6.5533	5.79276	4.18415	4.70516	4.74887	4.43459
56690_at	56690	23417	protein_coding	Mlycd	malonyl-CoA decarboxylase	GO:0002931: response to ischemia, GO:0005102: signaling receptor binding, GO:0005515: protein binding, GO:0005737: cytoplasm, GO:0005737: cytoplasm, GO:0005739: mitochondrion, GO:0005739: mitochondrion, GO:0005739: mitochondrion, GO:0005759: mitochondrial matrix, GO:0005759: mitochondrial matrix, GO:0005777: peroxisome, GO:0005782: peroxisomal matrix, GO:0005829: cytosol, GO:0006085: acetyl-CoA biosynthetic process, GO:0006629: lipid metabolic process, GO:0006631: fatty acid metabolic process, GO:0006633: fatty acid biosynthetic process, GO:0010906: regulation of glucose metabolic process, GO:0016829: lyase activity, GO:0016831: carboxy-lyase activity, GO:0019395: fatty acid oxidation, GO:0031998: regulation of fatty acid beta-oxidation, GO:0042802: identical protein binding, GO:0046320: regulation of fatty acid oxidation, GO:0046321: positive regulation of fatty acid oxidation, GO:0046321: positive regulation of fatty acid oxidation, GO:0050080: malonyl-CoA decarboxylase activity, GO:0050080: malonyl-CoA decarboxylase activity, GO:2001294: malonyl-CoA catabolic process, GO:2001294: malonyl-CoA catabolic process	00410: beta-Alanine metabolism, 00640: Propanoate metabolism, 01100: Metabolic pathways, 04146: Peroxisome	0.072237	0.276861	0.17213	1.23031	1.26391	0.251733	0.729754	0.592879	-1.3441	-1.45359	0.193331	0.515288	0.366141	-1.65367	-2.98441	0.0230097	0.170498	0.0979899			3.57112	3.47159	2.76366	3.86032	3.30217	3.61336	2.41358	2.88625	3.23679
23983_at	23983	5093	protein_coding	Pcbp1	poly(rC) binding protein 1	GO:0000981: DNA-binding transcription factor activity, RNA polymerase II-specific, GO:0003676: nucleic acid binding, GO:0003677: DNA binding, GO:0003697: single-stranded DNA binding, GO:0003697: single-stranded DNA binding, GO:0003723: RNA binding, GO:0003723: RNA binding, GO:0003729: mRNA binding, GO:0005515: protein binding, GO:0005634: nucleus, GO:0005654: nucleoplasm, GO:0005737: cytoplasm, GO:0005737: cytoplasm, GO:0005829: cytosol, GO:0006397: mRNA processing, GO:0008494: translation activator activity, GO:0016607: nuclear speck, GO:0036464: cytoplasmic ribonucleoprotein granule, GO:0039694: viral RNA genome replication, GO:0045944: positive regulation of transcription by RNA polymerase II, GO:0098847: sequence-specific single stranded DNA binding	03040: Spliceosome	0.0722278	0.276861	0.17213	1.0242	0.33921	0.745654	0.942531	0.905043	1.26686	2.23836	0.0637977	0.289509	0.174955	1.23693	2.0336	0.0858303	0.321639	0.206231			3.34317	3.37822	3.13328	3.38789	3.34317	3.23478	3.59465	3.84803	3.41465
101023_at	101023	130557	protein_coding	Zfp513	zinc finger protein 513	GO:0003676: nucleic acid binding, GO:0003677: DNA binding, GO:0003677: DNA binding, GO:0003700: DNA-binding transcription factor activity, GO:0005634: nucleus, GO:0005634: nucleus, GO:0006355: regulation of transcription, DNA-templated, GO:0044212: transcription regulatory region DNA binding, GO:0044212: transcription regulatory region DNA binding, GO:0046872: metal ion binding, GO:0060041: retina development in camera-type eye		0.0723548	0.277253	0.17238	1.01661	0.242999	0.815852	0.961702	0.936333	1.31853	2.16657	0.0706349	0.306489	0.187432	1.29699	1.9447	0.0973445	0.342735	0.22393			5.34242	5.34242	5.36744	5.28691	5.45298	5.37905	6.06749	5.67409	5.43627
15442_at	15442	10855	protein_coding	Hpse	heparanase	GO:0005576: extracellular region, GO:0005634: nucleus, GO:0005634: nucleus, GO:0005654: nucleoplasm, GO:0005764: lysosome, GO:0007155: cell adhesion, GO:0007160: cell-matrix adhesion, GO:0007160: cell-matrix adhesion, GO:0010575: positive regulation of vascular endothelial growth factor production, GO:0016020: membrane, GO:0016787: hydrolase activity, GO:0016798: hydrolase activity, acting on glycosyl bonds, GO:0030194: positive regulation of blood coagulation, GO:0030200: heparan sulfate proteoglycan catabolic process, GO:0030305: heparanase activity, GO:0031012: extracellular matrix, GO:0031012: extracellular matrix, GO:0033690: positive regulation of osteoblast proliferation, GO:0033690: positive regulation of osteoblast proliferation, GO:0042060: wound healing, GO:0043231: intracellular membrane-bounded organelle, GO:0045121: membrane raft, GO:0045545: syndecan binding, GO:0046983: protein dimerization activity, GO:0051797: regulation of hair follicle development, GO:0051798: positive regulation of hair follicle development, GO:0051897: positive regulation of protein kinase B signaling, GO:0051897: positive regulation of protein kinase B signaling, GO:0060055: angiogenesis involved in wound healing, GO:0060055: angiogenesis involved in wound healing, GO:0061042: vascular wound healing	00531: Glycosaminoglycan degradation, 01100: Metabolic pathways	0.0724456	0.277493	0.172536	1.82278	2.17677	0.0709575	0.543655	0.36797	-1.25178	-1.0816	0.318539	0.652875	0.508318	-2.28173	-2.42351	0.0495587	0.249323	0.150783			3.08314	2.72204	3.46418	3.22802	4.56882	3.85679	1.89347	3.64289	2.21738
53619_at	53619	10904	protein_coding	Blcap	bladder cancer associated protein	GO:0006915: apoptotic process, GO:0007049: cell cycle, GO:0016020: membrane, GO:0016021: integral component of membrane, GO:0030262: apoptotic nuclear changes		0.072445	0.277493	0.172536	-1.26701	-0.222366	0.831179	0.965587	0.94264	2.18558	2.40038	0.0507534	0.25488	0.151086	2.76916	3.18187	0.0177283	0.151924	0.0861909			5.29384	4.89474	7.26986	5.75678	6.6204	4.57212	7.42144	7.66052	6.83673
230721_at	230721	8761	protein_coding	Pabpc4	poly(A) binding protein, cytoplasmic 4	GO:0003723: RNA binding, GO:0003729: mRNA binding, GO:0003730: mRNA 3'-UTR binding, GO:0005634: nucleus, GO:0005634: nucleus, GO:0005737: cytoplasm, GO:0005737: cytoplasm, GO:0005829: cytosol, GO:0005829: cytosol, GO:0008143: poly(A) binding, GO:0008143: poly(A) binding, GO:0008266: poly(U) RNA binding, GO:0008266: poly(U) RNA binding, GO:0010494: cytoplasmic stress granule, GO:0010494: cytoplasmic stress granule, GO:0043488: regulation of mRNA stability, GO:0061515: myeloid cell development, GO:1990904: ribonucleoprotein complex, GO:1990904: ribonucleoprotein complex	03013: RNA transport, 03015: mRNA surveillance pathway, 03018: RNA degradation	0.0724991	0.277657	0.172633	2.80581	2.46648	0.0474324	0.493894	0.31892	1.41271	1.33129	0.22861	0.560633	0.409172	-1.98612	-1.6999	0.137544	0.406161	0.277699			3.19966	3.19966	1.87484	4.5974	3.07849	4.8675	2.84984	3.81488	3.30119
11490_at	11490	8751	protein_coding	Adam15	a disintegrin and metallopeptidase domain 15 (metargidin)	GO:0001525: angiogenesis, GO:0001953: negative regulation of cell-matrix adhesion, GO:0002418: immune response to tumor cell, GO:0004222: metalloendopeptidase activity, GO:0005178: integrin binding, GO:0005515: protein binding, GO:0005615: extracellular space, GO:0005929: cilium, GO:0006508: proteolysis, GO:0007155: cell adhesion, GO:0007229: integrin-mediated signaling pathway, GO:0008233: peptidase activity, GO:0008237: metallopeptidase activity, GO:0009986: cell surface, GO:0016020: membrane, GO:0016021: integral component of membrane, GO:0016787: hydrolase activity, GO:0017124: SH3 domain binding, GO:0030054: cell junction, GO:0030308: negative regulation of cell growth, GO:0030336: negative regulation of cell migration, GO:0030574: collagen catabolic process, GO:0031410: cytoplasmic vesicle, GO:0031514: motile cilium, GO:0042995: cell projection, GO:0045087: innate immune response, GO:0046872: metal ion binding, GO:0060317: cardiac epithelial to mesenchymal transition, GO:0070062: extracellular exosome, GO:1900121: negative regulation of receptor binding, GO:1904628: cellular response to phorbol 13-acetate 12-myristate		0.0725546	0.277827	0.172734	1.11111	0.309231	0.767282	0.946907	0.914162	-2.52019	-2.31307	0.0573998	0.27312	0.163481	-2.80021	-2.69633	0.033973	0.206572	0.121232			5.43259	5.57477	7.04142	5.9929	7.12297	5.46712	3.88978	5.15826	5.23975
66845_at	66845	9553	protein_coding	Mrpl33	mitochondrial ribosomal protein L33	GO:0003735: structural constituent of ribosome, GO:0005622: intracellular, GO:0005739: mitochondrion, GO:0005739: mitochondrion, GO:0005762: mitochondrial large ribosomal subunit, GO:0005840: ribosome, GO:0006412: translation		0.0725783	0.277876	0.17276	1.04883	0.00439524	0.996631	1	0.999595	-1.55841	-3.43552	0.0125637	0.109324	0.0605585	-1.6345	-2.04375	0.0846057	0.319879	0.204599			8.73644	8.86376	8.62488	9.14318	9.00547	8.0802	7.81181	7.93835	8.47554
74167_at	74167	53343	protein_coding	Nudt9	nudix (nucleoside diphosphate linked moiety X)-type motif 9	GO:0005739: mitochondrion, GO:0005739: mitochondrion, GO:0016787: hydrolase activity, GO:0043262: adenosine-diphosphatase activity, GO:0043262: adenosine-diphosphatase activity, GO:0046032: ADP catabolic process, GO:0046709: IDP catabolic process, GO:0047631: ADP-ribose diphosphatase activity	00230: Purine metabolism	0.0726385	0.278023	0.172843	1.253	2.15502	0.073151	0.546719	0.37212	-1.00363	0.0322729	0.975239	0.993274	0.988709	-1.25754	-2.47262	0.0462779	0.241416	0.144884			3.49246	3.62253	3.21088	3.97497	3.67734	3.65743	3.47979	3.46261	3.3966
17210_at	17210	4170	protein_coding	Mcl1	myeloid cell leukemia sequence 1	GO:0005515: protein binding, GO:0005634: nucleus, GO:0005634: nucleus, GO:0005737: cytoplasm, GO:0005739: mitochondrion, GO:0005739: mitochondrion, GO:0005741: mitochondrial outer membrane, GO:0005759: mitochondrial matrix, GO:0005829: cytosol, GO:0006915: apoptotic process, GO:0007275: multicellular organism development, GO:0008630: intrinsic apoptotic signaling pathway in response to DNA damage, GO:0008630: intrinsic apoptotic signaling pathway in response to DNA damage, GO:0008637: apoptotic mitochondrial changes, GO:0010507: negative regulation of autophagy, GO:0016020: membrane, GO:0016020: membrane, GO:0016021: integral component of membrane, GO:0030154: cell differentiation, GO:0034097: response to cytokine, GO:0042803: protein homodimerization activity, GO:0042981: regulation of apoptotic process, GO:0043066: negative regulation of apoptotic process, GO:0043066: negative regulation of apoptotic process, GO:0043066: negative regulation of apoptotic process, GO:0046982: protein heterodimerization activity, GO:0046982: protein heterodimerization activity, GO:0046983: protein dimerization activity, GO:0051400: BH domain binding, GO:0051434: BH3 domain binding, GO:0051434: BH3 domain binding, GO:0097136: Bcl-2 family protein complex, GO:0097192: extrinsic apoptotic signaling pathway in absence of ligand, GO:0097192: extrinsic apoptotic signaling pathway in absence of ligand, GO:0097192: extrinsic apoptotic signaling pathway in absence of ligand, GO:1903378: positive regulation of oxidative stress-induced neuron intrinsic apoptotic signaling pathway, GO:1903378: positive regulation of oxidative stress-induced neuron intrinsic apoptotic signaling pathway, GO:2000811: negative regulation of anoikis, GO:2001020: regulation of response to DNA damage stimulus, GO:2001240: negative regulation of extrinsic apoptotic signaling pathway in absence of ligand, GO:2001243: negative regulation of intrinsic apoptotic signaling pathway		0.0726304	0.278023	0.172843	-1.1162	-1.30122	0.239475	0.724862	0.583185	1.15056	1.54719	0.169772	0.485549	0.336436	1.28426	2.41018	0.0504902	0.251135	0.152444			8.40793	8.36104	8.55027	8.15456	8.48252	8.19024	8.59571	8.81959	8.49872
74393_at	74393	54627	protein_coding	Map10	microtubule-associated protein 10	GO:0000226: microtubule cytoskeleton organization, GO:0005737: cytoplasm, GO:0005813: centrosome, GO:0005813: centrosome, GO:0005856: cytoskeleton, GO:0005881: cytoplasmic microtubule, GO:0005881: cytoplasmic microtubule, GO:0007049: cell cycle, GO:0008017: microtubule binding, GO:0008017: microtubule binding, GO:0030496: midbody, GO:0030496: midbody, GO:0031122: cytoplasmic microtubule organization, GO:0031122: cytoplasmic microtubule organization, GO:0032467: positive regulation of cytokinesis, GO:0032467: positive regulation of cytokinesis, GO:0032886: regulation of microtubule-based process, GO:0051256: mitotic spindle midzone assembly, GO:0051256: mitotic spindle midzone assembly, GO:0051301: cell division, GO:0097431: mitotic spindle pole, GO:0097431: mitotic spindle pole, GO:1990023: mitotic spindle midzone, GO:1990023: mitotic spindle midzone		0.0726706	0.27805	0.172859	1.13298	0.714604	0.50088	0.858783	0.77395	-1.50097	-1.7847	0.121533	0.411794	0.269971	-1.70056	-3.94746	0.00681116	0.0958255	0.0525584			2.55351	2.80763	1.69056	2.87972	2.23513	2.62587	1.93144	1.88131	1.69056
93760_at	93760	8289	protein_coding	Arid1a	AT rich interactive domain 1A (SWI-like)	GO:0000122: negative regulation of transcription by RNA polymerase II, GO:0000790: nuclear chromatin, GO:0000790: nuclear chromatin, GO:0001704: formation of primary germ layer, GO:0001843: neural tube closure, GO:0003205: cardiac chamber development, GO:0003408: optic cup formation involved in camera-type eye development, GO:0003677: DNA binding, GO:0005515: protein binding, GO:0005634: nucleus, GO:0005654: nucleoplasm, GO:0006325: chromatin organization, GO:0006337: nucleosome disassembly, GO:0006338: chromatin remodeling, GO:0006338: chromatin remodeling, GO:0006344: maintenance of chromatin silencing, GO:0007369: gastrulation, GO:0007399: nervous system development, GO:0007566: embryo implantation, GO:0016514: SWI/SNF complex, GO:0016514: SWI/SNF complex, GO:0016922: nuclear receptor binding, GO:0019827: stem cell population maintenance, GO:0030520: intracellular estrogen receptor signaling pathway, GO:0030521: androgen receptor signaling pathway, GO:0030900: forebrain development, GO:0031491: nucleosome binding, GO:0042921: glucocorticoid receptor signaling pathway, GO:0043044: ATP-dependent chromatin remodeling, GO:0045893: positive regulation of transcription, DNA-templated, GO:0055007: cardiac muscle cell differentiation, GO:0060674: placenta blood vessel development, GO:0070603: SWI/SNF superfamily-type complex, GO:0071564: npBAF complex, GO:0071565: nBAF complex, GO:1901998: toxin transport		0.072671	0.27805	0.172859	-1.35413	-1.83471	0.114675	0.596508	0.431061	-1.54247	-3.62099	0.00993662	0.094974	0.0524395	-1.13908	-0.571918	0.587129	0.801052	0.716063			6.79097	6.77803	7.19024	5.94287	6.50902	6.8836	6.32789	6.07205	6.49205
22255_at	22255	340260	protein_coding	Uncx	UNC homeobox	GO:0001502: cartilage condensation, GO:0003677: DNA binding, GO:0005634: nucleus, GO:0006355: regulation of transcription, DNA-templated, GO:0007275: multicellular organism development, GO:0007389: pattern specification process, GO:0007399: nervous system development, GO:0010468: regulation of gene expression, GO:0021516: dorsal spinal cord development, GO:0021889: olfactory bulb interneuron differentiation, GO:0030154: cell differentiation, GO:0035726: common myeloid progenitor cell proliferation, GO:0043565: sequence-specific DNA binding, GO:0045595: regulation of cell differentiation		0.0727433	0.278215	0.173001	1.14424	1.05098	0.33252	0.777236	0.658623	1.55372	2.56972	0.0400452	0.22236	0.129856	1.35786	1.70714	0.136152	0.404543	0.275946			2.1204	2.60263	2.42097	2.64749	2.28928	2.78644	3.45076	2.85563	2.66479
67994_at	67994	64963	protein_coding	Mrps11	mitochondrial ribosomal protein S11	GO:0000028: ribosomal small subunit assembly, GO:0000462: maturation of SSU-rRNA from tricistronic rRNA transcript (SSU-rRNA, 5.8S rRNA, LSU-rRNA), GO:0003735: structural constituent of ribosome, GO:0003735: structural constituent of ribosome, GO:0005739: mitochondrion, GO:0005739: mitochondrion, GO:0005763: mitochondrial small ribosomal subunit, GO:0005763: mitochondrial small ribosomal subunit, GO:0005763: mitochondrial small ribosomal subunit, GO:0005840: ribosome, GO:0006412: translation, GO:0032543: mitochondrial translation, GO:0048027: mRNA 5'-UTR binding, GO:0070181: small ribosomal subunit rRNA binding		0.0728078	0.278345	0.173124	1.283	2.21548	0.0672188	0.53577	0.359547	-1.05983	-0.579316	0.582205	0.834968	0.740142	-1.35976	-2.32027	0.0572696	0.265864	0.163251			4.1715	4.40508	4.14983	4.70618	4.76823	4.30172	3.86531	4.30091	4.28225
74456_at	74456			4933424G05Rik	RIKEN cDNA 4933424G05 gene			0.0728306	0.27836	0.173147	-1.02506	-0.290868	0.780645	0.951369	0.920904	1.25977	2.14941	0.0723766	0.3116	0.190964	1.29134	2.25618	0.0626707	0.277499	0.171565			2.51485	2.24318	2.40813	2.41228	2.16997	2.47227	2.91092	2.76147	2.47227
69168_at	69168	51027	protein_coding	Bola1	bolA-like 1 (E. coli)	GO:0003674: molecular_function, GO:0005739: mitochondrion, GO:0005739: mitochondrion, GO:0008150: biological_process		0.0728706	0.278409	0.173212	1.24015	1.90293	0.104203	0.586236	0.417438	-1.1322	-1.11362	0.305558	0.641791	0.495185	-1.4041	-2.39494	0.0515783	0.253354	0.154038			3.55021	3.36641	3.29894	3.98371	3.65079	3.47796	3.43597	2.87502	3.32039
13017_at	13017	1488	protein_coding	Ctbp2	C-terminal binding protein 2	GO:0003682: chromatin binding, GO:0003713: transcription coactivator activity, GO:0003714: transcription corepressor activity, GO:0003714: transcription corepressor activity, GO:0005515: protein binding, GO:0005634: nucleus, GO:0005634: nucleus, GO:0016081: synaptic vesicle docking, GO:0016081: synaptic vesicle docking, GO:0016491: oxidoreductase activity, GO:0016616: oxidoreductase activity, acting on the CH-OH group of donors, NAD or NADP as acceptor, GO:0017053: transcriptional repressor complex, GO:0019901: protein kinase binding, GO:0030054: cell junction, GO:0030154: cell differentiation, GO:0035563: positive regulation of chromatin binding, GO:0042974: retinoic acid receptor binding, GO:0044877: protein-containing complex binding, GO:0045202: synapse, GO:0045892: negative regulation of transcription, DNA-templated, GO:0045892: negative regulation of transcription, DNA-templated, GO:0045944: positive regulation of transcription by RNA polymerase II, GO:0045944: positive regulation of transcription by RNA polymerase II, GO:0045944: positive regulation of transcription by RNA polymerase II, GO:0048386: positive regulation of retinoic acid receptor signaling pathway, GO:0048386: positive regulation of retinoic acid receptor signaling pathway, GO:0050872: white fat cell differentiation, GO:0051287: NAD binding, GO:0055114: oxidation-reduction process, GO:0097470: ribbon synapse, GO:0098684: photoreceptor ribbon synapse, GO:0098684: photoreceptor ribbon synapse, GO:0098831: presynaptic active zone cytoplasmic component, GO:0098882: structural constituent of presynaptic active zone, GO:0098882: structural constituent of presynaptic active zone, GO:0098978: glutamatergic synapse, GO:0098982: GABA-ergic synapse, GO:0099523: presynaptic cytosol, GO:1990830: cellular response to leukemia inhibitory factor	04310: Wnt signaling pathway, 04330: Notch signaling pathway, 05200: Pathways in cancer, 05220: Chronic myeloid leukemia	0.072897	0.278467	0.173244	-1.10169	-0.362668	0.728905	0.937864	0.897957	-1.75845	-2.52235	0.0427791	0.23118	0.13566	-1.59613	-2.41003	0.0505014	0.251135	0.152444			3.84458	3.77498	4.70163	3.77498	4.45902	3.74438	3.03205	3.77498	3.15112
668940_at	668940	57644	protein_coding	Myh7b	myosin, heavy chain 7B, cardiac muscle, beta	GO:0000166: nucleotide binding, GO:0003774: motor activity, GO:0003779: actin binding, GO:0005524: ATP binding, GO:0016020: membrane, GO:0016459: myosin complex, GO:0032982: myosin filament, GO:0051015: actin filament binding, GO:0097512: cardiac myofibril	04530: Tight junction, 05416: Viral myocarditis	0.0730391	0.278901	0.173551	-1.29138	-2.82294	0.029207	0.446066	0.277082	-1.14764	-1.66231	0.144472	0.449325	0.302518	1.12525	1.07323	0.322425	0.606629	0.481784			2.55544	2.57803	2.64827	1.96416	2.39482	2.28382	2.55491	2.39482	2.21802
19165_at	19165	5664	protein_coding	Psen2	presenilin 2	GO:0000122: negative regulation of transcription by RNA polymerase II, GO:0000776: kinetochore, GO:0001708: cell fate specification, GO:0001756: somitogenesis, GO:0001921: positive regulation of receptor recycling, GO:0001933: negative regulation of protein phosphorylation, GO:0001942: hair follicle development, GO:0002244: hematopoietic progenitor cell differentiation, GO:0002286: T cell activation involved in immune response, GO:0002573: myeloid leukocyte differentiation, GO:0004175: endopeptidase activity, GO:0004175: endopeptidase activity, GO:0004175: endopeptidase activity, GO:0004190: aspartic-type endopeptidase activity, GO:0005515: protein binding, GO:0005634: nucleus, GO:0005637: nuclear inner membrane, GO:0005783: endoplasmic reticulum, GO:0005783: endoplasmic reticulum, GO:0005794: Golgi apparatus, GO:0005813: centrosome, GO:0005829: cytosol, GO:0005887: integral component of plasma membrane, GO:0005887: integral component of plasma membrane, GO:0005938: cell cortex, GO:0006508: proteolysis, GO:0006509: membrane protein ectodomain proteolysis, GO:0006509: membrane protein ectodomain proteolysis, GO:0006816: calcium ion transport, GO:0006816: calcium ion transport, GO:0007175: negative regulation of epidermal growth factor-activated receptor activity, GO:0007176: regulation of epidermal growth factor-activated receptor activity, GO:0007219: Notch signaling pathway, GO:0007220: Notch receptor processing, GO:0007611: learning or memory, GO:0007613: memory, GO:0008233: peptidase activity, GO:0009790: embryo development, GO:0015031: protein transport, GO:0016020: membrane, GO:0016021: integral component of membrane, GO:0016324: apical plasma membrane, GO:0016485: protein processing, GO:0016485: protein processing, GO:0016787: hydrolase activity, GO:0021904: dorsal/ventral neural tube patterning, GO:0030018: Z disc, GO:0030018: Z disc, GO:0030326: embryonic limb morphogenesis, GO:0030900: forebrain development, GO:0031333: negative regulation of protein complex assembly, GO:0032091: negative regulation of protein binding, GO:0032436: positive regulation of proteasomal ubiquitin-dependent protein catabolic process, GO:0032469: endoplasmic reticulum calcium ion homeostasis, GO:0032991: protein-containing complex, GO:0035556: intracellular signal transduction, GO:0036064: ciliary basal body, GO:0040011: locomotion, GO:0042500: aspartic endopeptidase activity, intramembrane cleaving, GO:0042640: anagen, GO:0042987: amyloid precursor protein catabolic process, GO:0043025: neuronal cell body, GO:0043025: neuronal cell body, GO:0043065: positive regulation of apoptotic process, GO:0043085: positive regulation of catalytic activity, GO:0043393: regulation of protein binding, GO:0043589: skin morphogenesis, GO:0044267: cellular protein metabolic process, GO:0048167: regulation of synaptic plasticity, GO:0048286: lung alveolus development, GO:0048471: perinuclear region of cytoplasm, GO:0048538: thymus development, GO:0048854: brain morphogenesis, GO:0050435: amyloid-beta metabolic process, GO:0050435: amyloid-beta metabolic process, GO:0050435: amyloid-beta metabolic process, GO:0050820: positive regulation of coagulation, GO:0050852: T cell receptor signaling pathway, GO:0051444: negative regulation of ubiquitin-protein transferase activity, GO:0051604: protein maturation, GO:0060048: cardiac muscle contraction, GO:0070050: neuron cellular homeostasis, GO:0099056: integral component of presynaptic membrane, GO:1902042: negative regulation of extrinsic apoptotic signaling pathway via death domain receptors, GO:1902043: positive regulation of extrinsic apoptotic signaling pathway via death domain receptors, GO:2000059: negative regulation of ubiquitin-dependent protein catabolic process, GO:2001234: negative regulation of apoptotic signaling pathway	04330: Notch signaling pathway, 04722: Neurotrophin signaling pathway, 05010: Alzheimer's disease	0.0730738	0.278933	0.173603	1.10467	0.669671	0.527223	0.867986	0.789607	-1.53093	-1.83507	0.113154	0.396479	0.257563	-1.69117	-2.81871	0.0287541	0.189749	0.11039			5.91612	5.52093	4.93621	5.54806	5.43676	5.93419	4.50043	4.55697	5.43499
100125249_at	100125249			Trbj1-2	T cell receptor beta joining 1-2			0.0731053	0.279012	0.173648	1.34558	1.53973	0.173006	0.658235	0.502002	1.73265	3.06157	0.0204755	0.149859	0.0841322	1.28766	1.19624	0.274543	0.56372	0.434596			4.06391	3.94326	4.43917	4.06652	4.59052	4.97937	4.83636	5.38185	4.5206
74851_at	74851	474343,54466	protein_coding	Spin2-ps1	spindlin family, member 2, pseudogene 1			0.0731212	0.27903	0.173655	-1.3171	-1.93636	0.0994233	0.578903	0.41012	1.05897	0.510215	0.627039	0.858551	0.774506	1.39476	3.28443	0.0155168	0.142076	0.0800832			4.30259	4.53188	4.98946	4.09889	4.36856	4.23827	4.8736	4.75037	4.51118
19668_at	19668	11317	protein_coding	Rbpjl	recombination signal binding protein for immunoglobulin kappa J region-like	GO:0000977: RNA polymerase II regulatory region sequence-specific DNA binding, GO:0000978: RNA polymerase II proximal promoter sequence-specific DNA binding, GO:0000982: transcription factor activity, RNA polymerase II proximal promoter sequence-specific DNA binding, GO:0001077: proximal promoter DNA-binding transcription activator activity, RNA polymerase II-specific, GO:0001228: DNA-binding transcription activator activity, RNA polymerase II-specific, GO:0003677: DNA binding, GO:0003682: chromatin binding, GO:0003700: DNA-binding transcription factor activity, GO:0005634: nucleus, GO:0005634: nucleus, GO:0005634: nucleus, GO:0005667: transcription factor complex, GO:0005667: transcription factor complex, GO:0006355: regulation of transcription, DNA-templated, GO:0043565: sequence-specific DNA binding, GO:0045893: positive regulation of transcription, DNA-templated, GO:0045944: positive regulation of transcription by RNA polymerase II	04330: Notch signaling pathway	0.0731759	0.279155	0.173754	-1.01486	-0.220296	0.832721	0.965867	0.943064	1.22821	2.09448	0.0782514	0.325272	0.201339	1.24646	2.12401	0.0755224	0.304293	0.192216			2.85158	2.9222	3.00237	2.98915	2.93079	2.78905	2.98915	3.25259	3.39862
380912_at	380912	55893	protein_coding	Zfp395	zinc finger protein 395	GO:0000978: RNA polymerase II proximal promoter sequence-specific DNA binding, GO:0001158: enhancer sequence-specific DNA binding, GO:0003677: DNA binding, GO:0005634: nucleus, GO:0005737: cytoplasm, GO:0005829: cytosol, GO:0006357: regulation of transcription by RNA polymerase II, GO:0006357: regulation of transcription by RNA polymerase II		0.0732028	0.279188	0.173765	-1.05177	-0.0393137	0.969877	0.99504	0.990748	-2.20769	-2.26934	0.0610597	0.282197	0.170122	-2.09903	-2.54745	0.0417093	0.229106	0.136336			5.20076	5.63418	4.12114	4.70791	4.59968	5.59552	3.46438	3.27042	4.71977
22704_at	22704	80818	protein_coding	Zfp46	zinc finger protein 46	GO:0003676: nucleic acid binding, GO:0003677: DNA binding, GO:0005622: intracellular, GO:0005634: nucleus, GO:0005654: nucleoplasm, GO:0005829: cytosol, GO:0006355: regulation of transcription, DNA-templated, GO:0046872: metal ion binding		0.0732063	0.279188	0.173765	-1.05192	-0.472233	0.652936	0.913595	0.860598	-1.32384	-2.98211	0.0227726	0.159151	0.0898458	-1.25849	-1.98604	0.0918089	0.333094	0.215722			3.16236	2.79274	3.05063	2.66748	2.91515	3.18253	2.60069	2.51745	2.69257
68969_at	68969	10289	protein_coding	Eif1b	eukaryotic translation initiation factor 1B	GO:0003723: RNA binding, GO:0003743: translation initiation factor activity, GO:0006412: translation, GO:0006413: translational initiation, GO:0008150: biological_process, GO:0016282: eukaryotic 43S preinitiation complex, GO:0043024: ribosomal small subunit binding	03013: RNA transport	0.0732855	0.279374	0.173923	1.33395	1.86911	0.10927	0.590595	0.423587	-1.05802	-0.777566	0.464625	0.763001	0.642534	-1.41135	-2.18954	0.0688451	0.29058	0.181287			4.2002	4.09151	4.08321	4.82318	4.63666	4.06068	4.13896	4.01171	3.97809
108907_at	108907	51203	protein_coding	Nusap1	nucleolar and spindle associated protein 1	GO:0000070: mitotic sister chromatid segregation, GO:0000226: microtubule cytoskeleton organization, GO:0000281: mitotic cytokinesis, GO:0000281: mitotic cytokinesis, GO:0003677: DNA binding, GO:0005634: nucleus, GO:0005694: chromosome, GO:0005730: nucleolus, GO:0005730: nucleolus, GO:0005737: cytoplasm, GO:0005819: spindle, GO:0005856: cytoskeleton, GO:0005874: microtubule, GO:0005876: spindle microtubule, GO:0005876: spindle microtubule, GO:0007049: cell cycle, GO:0007076: mitotic chromosome condensation, GO:0007076: mitotic chromosome condensation, GO:0008017: microtubule binding, GO:0008017: microtubule binding, GO:0040001: establishment of mitotic spindle localization, GO:0040001: establishment of mitotic spindle localization, GO:0045840: positive regulation of mitotic nuclear division, GO:0051301: cell division, GO:0072686: mitotic spindle		0.0733105	0.279412	0.173952	1.36046	2.30544	0.0592918	0.521748	0.345935	1.31766	2.60235	0.0382696	0.216763	0.126344	-1.03248	-0.170165	0.870197	0.947584	0.917893			2.13993	1.71666	1.98262	2.18429	2.23675	2.71938	2.45921	2.42665	2.16034
121022_at	121022	64968	protein_coding	Mrps6	mitochondrial ribosomal protein S6	GO:0003735: structural constituent of ribosome, GO:0003735: structural constituent of ribosome, GO:0005739: mitochondrion, GO:0005763: mitochondrial small ribosomal subunit, GO:0005763: mitochondrial small ribosomal subunit, GO:0005763: mitochondrial small ribosomal subunit, GO:0005840: ribosome, GO:0006412: translation, GO:0019843: rRNA binding, GO:0032543: mitochondrial translation, GO:0070181: small ribosomal subunit rRNA binding		0.0733312	0.279412	0.17397	1.74825	2.29302	0.0603262	0.521796	0.346024	1.08446	0.619885	0.556775	0.820669	0.720149	-1.61209	-2.02917	0.0863697	0.322899	0.207342			2.61764	2.04342	2.69393	3.01668	3.85768	2.73531	2.3424	2.61628	2.79502
217866_at	217866	9578	protein_coding	Cdc42bpb	CDC42 binding protein kinase beta	GO:0000166: nucleotide binding, GO:0004672: protein kinase activity, GO:0004674: protein serine/threonine kinase activity, GO:0005515: protein binding, GO:0005524: ATP binding, GO:0005737: cytoplasm, GO:0005886: plasma membrane, GO:0006468: protein phosphorylation, GO:0016020: membrane, GO:0016301: kinase activity, GO:0016310: phosphorylation, GO:0016477: cell migration, GO:0016740: transferase activity, GO:0017048: Rho GTPase binding, GO:0030036: actin cytoskeleton organization, GO:0030054: cell junction, GO:0031032: actomyosin structure organization, GO:0035556: intracellular signal transduction, GO:0042641: actomyosin, GO:0042995: cell projection, GO:0044877: protein-containing complex binding, GO:0046872: metal ion binding		0.0733566	0.279467	0.174	1.27541	2.06821	0.0826184	0.557938	0.386472	-1.08933	-0.729792	0.491388	0.781794	0.667473	-1.38934	-2.48446	0.0455213	0.239194	0.14348			3.09606	3.02353	2.71594	3.02353	3.49159	3.36137	2.91797	2.51837	3.01054
239647_at	239647	91523	protein_coding	Pced1b	PC-esterase domain containing 1B	GO:0003674: molecular_function, GO:0005575: cellular_component, GO:0008150: biological_process		0.0733741	0.279492	0.174011	-1.10713	-1.01712	0.347157	0.785172	0.669422	1.13947	1.44959	0.194404	0.516663	0.367476	1.26155	3.11436	0.0193697	0.157195	0.089622			2.81712	3.124	3.23564	2.93341	2.99512	2.83509	3.29727	3.23948	3.23612
233187_at	233187	3982	protein_coding	Lim2	lens intrinsic membrane protein 2	GO:0002088: lens development in camera-type eye, GO:0005212: structural constituent of eye lens, GO:0005886: plasma membrane, GO:0005886: plasma membrane, GO:0005923: bicellular tight junction, GO:0016020: membrane, GO:0016021: integral component of membrane, GO:0031982: vesicle, GO:0043010: camera-type eye development		0.073462	0.27972	0.174175	-1.24478	-2.40952	0.0513157	0.503183	0.328003	-1.05506	-0.684964	0.517424	0.798965	0.689954	1.17982	1.80511	0.118592	0.379239	0.253957			2.51989	2.74101	2.58884	2.18026	2.5211	2.18233	2.48291	2.56081	2.58113
240665_at	240665	54619	protein_coding	Ccnj	cyclin J	GO:0000079: regulation of cyclin-dependent protein serine/threonine kinase activity, GO:0000278: mitotic cell cycle, GO:0000307: cyclin-dependent protein kinase holoenzyme complex, GO:0004672: protein kinase activity, GO:0005634: nucleus, GO:0005737: cytoplasm, GO:0007088: regulation of mitotic nuclear division, GO:0008284: positive regulation of cell proliferation, GO:0016538: cyclin-dependent protein serine/threonine kinase regulator activity, GO:0019901: protein kinase binding, GO:0045787: positive regulation of cell cycle		0.073469	0.27972	0.174175	1.01117	0.123677	0.905486	0.982061	0.969391	1.56327	2.23607	0.0640047	0.290034	0.17538	1.546	2.23842	0.0642584	0.280545	0.173964			2.91065	2.51693	3.13728	2.59834	3.02965	3.01185	3.97177	3.40028	3.03726
237823_at	237823	5198	protein_coding	Pfas	phosphoribosylformylglycinamidine synthase (FGAR amidotransferase)	GO:0000166: nucleotide binding, GO:0004642: phosphoribosylformylglycinamidine synthase activity, GO:0005524: ATP binding, GO:0005737: cytoplasm, GO:0006164: purine nucleotide biosynthetic process, GO:0006189: 'de novo' IMP biosynthetic process, GO:0006541: glutamine metabolic process, GO:0009156: ribonucleoside monophosphate biosynthetic process, GO:0016874: ligase activity, GO:0046872: metal ion binding, GO:0097065: anterior head development	00230: Purine metabolism, 01100: Metabolic pathways	0.0736927	0.280328	0.174644	-1.14758	-1.38643	0.213447	0.701177	0.552476	-1.49461	-2.50835	0.0436234	0.233903	0.137466	-1.3024	-1.55601	0.168218	0.449938	0.317667			3.24963	3.0191	3.23107	2.94775	3.20145	2.72685	1.98481	2.93195	2.69608
235493_at	235493	56204	protein_coding	Fam214a	family with sequence similarity 214, member A	GO:0003674: molecular_function, GO:0005575: cellular_component, GO:0008150: biological_process		0.0736874	0.280328	0.174644	-1.1356	-0.953881	0.375863	0.80093	0.692741	-1.39918	-2.71802	0.0326147	0.197584	0.113823	-1.2321	-1.81687	0.116639	0.3761	0.251511			3.18859	2.94743	2.63308	2.75218	2.51412	2.96975	2.33665	2.38074	2.63308
100036520_at	100036520			Gata5os	GATA binding protein 5, opposite strand	GO:0003674: molecular_function, GO:0005575: cellular_component, GO:0008150: biological_process		0.0737497	0.280419	0.174748	-1.34477	-2.88486	0.026889	0.440231	0.271017	-1.02573	-0.239787	0.818001	0.940076	0.901356	1.31104	2.14895	0.0729065	0.299035	0.188023			2.35158	2.50177	2.76967	2.0964	1.97962	2.28032	2.80739	2.40272	2.28032
381353_at	381353	389813	protein_coding	Ajm1	apical junction component 1	GO:0003674: molecular_function, GO:0005575: cellular_component, GO:0005886: plasma membrane, GO:0008150: biological_process, GO:0016020: membrane, GO:0030054: cell junction, GO:0042995: cell projection, GO:0045216: cell-cell junction organization		0.0738006	0.280486	0.174807	-1.26757	-2.974	0.0238918	0.429237	0.262206	-1.0475	-0.554878	0.597847	0.842821	0.751199	1.21009	1.75786	0.126767	0.391116	0.264666			2.53498	2.48361	2.63407	2.02252	2.322	2.26867	2.70642	2.36556	2.35556
70178_at	70178	58489	protein_coding	Abhd17c	abhydrolase domain containing 17C	GO:0002084: protein depalmitoylation, GO:0005768: endosome, GO:0005886: plasma membrane, GO:0008474: palmitoyl-(protein) hydrolase activity, GO:0008474: palmitoyl-(protein) hydrolase activity, GO:0014069: postsynaptic density, GO:0016020: membrane, GO:0016787: hydrolase activity, GO:0018345: protein palmitoylation, GO:0030054: cell junction, GO:0042995: cell projection, GO:0045202: synapse, GO:0045211: postsynaptic membrane, GO:0098978: glutamatergic synapse, GO:0099175: regulation of postsynapse organization, GO:1902817: negative regulation of protein localization to microtubule, GO:1905668: positive regulation of protein localization to endosome		0.0737916	0.280486	0.174807	-1.0041	0.0413647	0.968306	0.994711	0.990453	1.41576	2.12128	0.0753271	0.318383	0.196264	1.42156	2.30339	0.058644	0.268622	0.165246			2.88877	2.99595	3.39351	3.21407	3.13442	2.94975	3.80424	3.14738	3.78947
14590_at	14590	8836	protein_coding	Ggh	gamma-glutamyl hydrolase	GO:0005576: extracellular region, GO:0005615: extracellular space, GO:0005615: extracellular space, GO:0005764: lysosome, GO:0005773: vacuole, GO:0005829: cytosol, GO:0008233: peptidase activity, GO:0008242: omega peptidase activity, GO:0010043: response to zinc ion, GO:0016787: hydrolase activity, GO:0032868: response to insulin, GO:0034722: gamma-glutamyl-peptidase activity, GO:0034722: gamma-glutamyl-peptidase activity, GO:0042493: response to drug, GO:0045471: response to ethanol, GO:0046900: tetrahydrofolylpolyglutamate metabolic process	00790: Folate biosynthesis	0.0739739	0.281019	0.175187	2.20348	2.87566	0.0272203	0.44142	0.271866	2.09492	2.07867	0.0800308	0.329	0.204097	-1.05182	-0.353044	0.735533	0.880873	0.824414			5.3187	4.92949	6.26131	7.10562	6.89256	6.07852	6.44609	7.38055	5.76349
22695_at	22695	7538	protein_coding	Zfp36	zinc finger protein 36	GO:0000122: negative regulation of transcription by RNA polymerase II, GO:0000122: negative regulation of transcription by RNA polymerase II, GO:0000165: MAPK cascade, GO:0000165: MAPK cascade, GO:0000165: MAPK cascade, GO:0000178: exosome (RNase complex), GO:0000288: nuclear-transcribed mRNA catabolic process, deadenylation-dependent decay, GO:0000288: nuclear-transcribed mRNA catabolic process, deadenylation-dependent decay, GO:0000289: nuclear-transcribed mRNA poly(A) tail shortening, GO:0000289: nuclear-transcribed mRNA poly(A) tail shortening, GO:0000932: P-body, GO:0003677: DNA binding, GO:0003729: mRNA binding, GO:0003729: mRNA binding, GO:0003730: mRNA 3'-UTR binding, GO:0003730: mRNA 3'-UTR binding, GO:0005515: protein binding, GO:0005634: nucleus, GO:0005634: nucleus, GO:0005737: cytoplasm, GO:0005737: cytoplasm, GO:0005829: cytosol, GO:0005829: cytosol, GO:0005829: cytosol, GO:0006357: regulation of transcription by RNA polymerase II, GO:0006402: mRNA catabolic process, GO:0007275: multicellular organism development, GO:0009611: response to wounding, GO:0009611: response to wounding, GO:0010494: cytoplasmic stress granule, GO:0010837: regulation of keratinocyte proliferation, GO:0017091: AU-rich element binding, GO:0017091: AU-rich element binding, GO:0019899: enzyme binding, GO:0019901: protein kinase binding, GO:0019957: C-C chemokine binding, GO:0030014: CCR4-NOT complex, GO:0031072: heat shock protein binding, GO:0031086: nuclear-transcribed mRNA catabolic process, deadenylation-independent decay, GO:0032680: regulation of tumor necrosis factor production, GO:0032897: negative regulation of viral transcription, GO:0035278: miRNA mediated inhibition of translation, GO:0035556: intracellular signal transduction, GO:0035925: mRNA 3'-UTR AU-rich region binding, GO:0035925: mRNA 3'-UTR AU-rich region binding, GO:0038066: p38MAPK cascade, GO:0042594: response to starvation, GO:0043488: regulation of mRNA stability, GO:0043488: regulation of mRNA stability, GO:0043488: regulation of mRNA stability, GO:0044344: cellular response to fibroblast growth factor stimulus, GO:0044344: cellular response to fibroblast growth factor stimulus, GO:0045085: negative regulation of interleukin-2 biosynthetic process, GO:0045600: positive regulation of fat cell differentiation, GO:0045616: regulation of keratinocyte differentiation, GO:0045638: negative regulation of myeloid cell differentiation, GO:0045647: negative regulation of erythrocyte differentiation, GO:0046872: metal ion binding, GO:0050728: negative regulation of inflammatory response, GO:0050779: RNA destabilization, GO:0051028: mRNA transport, GO:0060213: positive regulation of nuclear-transcribed mRNA poly(A) tail shortening, GO:0060213: positive regulation of nuclear-transcribed mRNA poly(A) tail shortening, GO:0060213: positive regulation of nuclear-transcribed mRNA poly(A) tail shortening, GO:0061014: positive regulation of mRNA catabolic process, GO:0061158: 3'-UTR-mediated mRNA destabilization, GO:0061158: 3'-UTR-mediated mRNA destabilization, GO:0061158: 3'-UTR-mediated mRNA destabilization, GO:0061158: 3'-UTR-mediated mRNA destabilization, GO:0070063: RNA polymerase binding, GO:0070578: RISC-loading complex, GO:0070935: 3'-UTR-mediated mRNA stabilization, GO:0071222: cellular response to lipopolysaccharide, GO:0071222: cellular response to lipopolysaccharide, GO:0071222: cellular response to lipopolysaccharide, GO:0071356: cellular response to tumor necrosis factor, GO:0071356: cellular response to tumor necrosis factor, GO:0071364: cellular response to epidermal growth factor stimulus, GO:0071385: cellular response to glucocorticoid stimulus, GO:0071889: 14-3-3 protein binding, GO:0071889: 14-3-3 protein binding, GO:0097011: cellular response to granulocyte macrophage colony-stimulating factor stimulus, GO:0098745: Dcp1-Dcp2 complex, GO:1900153: positive regulation of nuclear-transcribed mRNA catabolic process, deadenylation-dependent decay, GO:1900153: positive regulation of nuclear-transcribed mRNA catabolic process, deadenylation-dependent decay, GO:1901835: positive regulation of deadenylation-independent decapping of nuclear-transcribed mRNA, GO:1902172: regulation of keratinocyte apoptotic process, GO:1904246: negative regulation of polynucleotide adenylyltransferase activity, GO:1904582: positive regulation of intracellular mRNA localization, GO:1990904: ribonucleoprotein complex, GO:1990904: ribonucleoprotein complex, GO:2000637: positive regulation of gene silencing by miRNA		0.0740418	0.281151	0.175317	-1.10985	-1.29261	0.242257	0.725777	0.585202	1.12916	1.61449	0.154514	0.465	0.316632	1.25319	2.29842	0.0590546	0.269428	0.165854			10.2064	10.1878	10.1785	9.80951	10.1074	10.1789	10.2345	10.4171	10.4383
100217456_at	100217456			Snord53	small nucleolar RNA, C/D box 53	GO:0003674: molecular_function, GO:0005575: cellular_component, GO:0008150: biological_process		0.0740964	0.281309	0.175416	-1.83053	-4.14649	0.00562818	0.314003	0.178857	-1.24304	-1.1022	0.310137	0.645291	0.49967	1.47262	1.38822	0.212026	0.501129	0.368169			3.45111	3.5392	2.939	2.15359	2.61509	2.57019	3.05637	2.19836	3.51244
102639193_at	102639193			Gm12927	predicted gene 12927			0.0741453	0.281334	0.17547	-1.04037	-0.54102	0.607383	0.898459	0.835837	1.16433	1.89117	0.104488	0.380947	0.244791	1.21133	2.35043	0.0548961	0.260162	0.159303			2.67339	2.77785	2.56286	2.57816	2.56122	2.707	2.76917	2.94588	2.95791
83762_at	83762	9381	protein_coding	Otof	otoferlin	GO:0005509: calcium ion binding, GO:0005515: protein binding, GO:0005737: cytoplasm, GO:0005783: endoplasmic reticulum, GO:0005886: plasma membrane, GO:0007605: sensory perception of sound, GO:0016020: membrane, GO:0016021: integral component of membrane, GO:0016079: synaptic vesicle exocytosis, GO:0016079: synaptic vesicle exocytosis, GO:0016082: synaptic vesicle priming, GO:0030054: cell junction, GO:0030672: synaptic vesicle membrane, GO:0031410: cytoplasmic vesicle, GO:0035612: AP-2 adaptor complex binding, GO:0044877: protein-containing complex binding, GO:0045177: apical part of cell, GO:0045178: basal part of cell, GO:0045202: synapse, GO:0048787: presynaptic active zone membrane		0.0741328	0.281329	0.17547	-1.02535	-0.361812	0.729513	0.938079	0.898268	1.18177	1.9604	0.0946932	0.360268	0.228706	1.21172	2.22467	0.0655162	0.283591	0.176092			2.6407	2.52551	2.70593	2.62866	2.61595	2.52263	2.98696	2.89379	2.70593
245050_at	245050	729085	protein_coding	Fam198a	family with sequence similarity 198, member A	GO:0003674: molecular_function, GO:0005576: extracellular region, GO:0008150: biological_process, GO:0043231: intracellular membrane-bounded organelle		0.0741586	0.281342	0.175471	-1.33685	-2.06576	0.0829027	0.558483	0.386898	-1.00923	0.033806	0.974063	0.992896	0.98824	1.32462	2.66166	0.0356276	0.211998	0.12485			3.11853	2.68094	3.25096	2.44054	2.89987	2.46538	3.01212	3.0902	2.96513
107767_at	107767	9522	protein_coding	Scamp1	secretory carrier membrane protein 1	GO:0000139: Golgi membrane, GO:0005515: protein binding, GO:0005768: endosome, GO:0005794: Golgi apparatus, GO:0005802: trans-Golgi network, GO:0006887: exocytosis, GO:0006897: endocytosis, GO:0008021: synaptic vesicle, GO:0015031: protein transport, GO:0015031: protein transport, GO:0016020: membrane, GO:0016021: integral component of membrane, GO:0019904: protein domain specific binding, GO:0030136: clathrin-coated vesicle, GO:0030285: integral component of synaptic vesicle membrane, GO:0030659: cytoplasmic vesicle membrane, GO:0030672: synaptic vesicle membrane, GO:0032588: trans-Golgi network membrane, GO:0042589: zymogen granule membrane, GO:0045202: synapse, GO:0055038: recycling endosome membrane, GO:0055038: recycling endosome membrane		0.0741831	0.281393	0.175498	1.82269	2.31523	0.0584894	0.519471	0.343543	1.04853	0.353328	0.735206	0.90908	0.85	-1.73832	-2.30227	0.058736	0.268843	0.165372			3.73406	3.88539	4.69188	4.7661	5.59997	4.49738	3.86782	4.20251	4.55691
108897_at	108897	83543	protein_coding	Aif1l	allograft inflammatory factor 1-like	GO:0003779: actin binding, GO:0005509: calcium ion binding, GO:0005737: cytoplasm, GO:0005856: cytoskeleton, GO:0005884: actin filament, GO:0005884: actin filament, GO:0005886: plasma membrane, GO:0005925: focal adhesion, GO:0015629: actin cytoskeleton, GO:0016020: membrane, GO:0032587: ruffle membrane, GO:0032991: protein-containing complex, GO:0042995: cell projection, GO:0046872: metal ion binding, GO:0051015: actin filament binding, GO:0051015: actin filament binding, GO:0051017: actin filament bundle assembly, GO:0097178: ruffle assembly		0.0742087	0.281448	0.175528	1.00626	0.0856066	0.934479	0.987365	0.977959	1.26613	2.30941	0.0576968	0.273796	0.164019	1.25826	2.31779	0.057469	0.266401	0.163578			2.86264	3.10784	3.25447	3.26255	2.96472	3.03444	3.29367	3.59607	3.36577
102632947_at	102632947			Gm15731	predicted gene 15731			0.074251	0.281567	0.175597	-1.19834	-1.48249	0.187197	0.67169	0.519238	1.17764	1.42307	0.201642	0.527627	0.37767	1.41121	2.4816	0.0457033	0.239658	0.143791			2.75212	2.78681	3.07662	2.90914	2.59413	2.28421	3.36359	3.01203	2.93277
73132_at	73132	8034	protein_coding	Slc25a16	solute carrier family 25 (mitochondrial carrier, Graves disease autoantigen), member 16	GO:0005739: mitochondrion, GO:0005739: mitochondrion, GO:0005743: mitochondrial inner membrane, GO:0016020: membrane, GO:0016021: integral component of membrane, GO:0022857: transmembrane transporter activity, GO:0055085: transmembrane transport		0.0743389	0.281673	0.175702	1.35543	1.57047	0.165806	0.650083	0.493799	-1.54176	-1.49288	0.183098	0.502958	0.354015	-2.08975	-2.56588	0.0406578	0.226554	0.134556			5.72986	5.92446	4.89387	6.11621	5.63279	6.23971	4.59504	3.77594	5.78745
74246_at	74246	2582	protein_coding	Gale	galactose-4-epimerase, UDP	GO:0003974: UDP-N-acetylglucosamine 4-epimerase activity, GO:0003978: UDP-glucose 4-epimerase activity, GO:0003978: UDP-glucose 4-epimerase activity, GO:0005975: carbohydrate metabolic process, GO:0006012: galactose metabolic process, GO:0016853: isomerase activity, GO:0016857: racemase and epimerase activity, acting on carbohydrates and derivatives, GO:0019388: galactose catabolic process, GO:0033499: galactose catabolic process via UDP-galactose, GO:0042802: identical protein binding, GO:0042803: protein homodimerization activity, GO:0061623: glycolytic process from galactose	00052: Galactose metabolism, 00520: Amino sugar and nucleotide sugar metabolism, 01100: Metabolic pathways	0.074353	0.281673	0.175702	-1.05015	-0.325423	0.755571	0.944083	0.908865	-1.93176	-2.96778	0.0232154	0.16084	0.0908579	-1.83951	-2.07659	0.0807629	0.313309	0.199456			4.331	3.92251	4.81522	4.3193	4.85912	3.51426	2.81787	3.59287	3.77869
67974_at	67974	219771	protein_coding	Ccny	cyclin Y	GO:0000079: regulation of cyclin-dependent protein serine/threonine kinase activity, GO:0000086: G2/M transition of mitotic cell cycle, GO:0000308: cytoplasmic cyclin-dependent protein kinase holoenzyme complex, GO:0005515: protein binding, GO:0005634: nucleus, GO:0005886: plasma membrane, GO:0005886: plasma membrane, GO:0007049: cell cycle, GO:0016020: membrane, GO:0016055: Wnt signaling pathway, GO:0016538: cyclin-dependent protein serine/threonine kinase regulator activity, GO:0016538: cyclin-dependent protein serine/threonine kinase regulator activity, GO:0019901: protein kinase binding, GO:0045737: positive regulation of cyclin-dependent protein serine/threonine kinase activity, GO:0045737: positive regulation of cyclin-dependent protein serine/threonine kinase activity, GO:0051301: cell division, GO:0060828: regulation of canonical Wnt signaling pathway		0.0743603	0.281673	0.175702	1.30626	1.38522	0.213798	0.701514	0.552935	-1.33733	-1.15095	0.290982	0.627088	0.478765	-1.74691	-3.67473	0.00947958	0.111484	0.0616721			3.82183	3.96689	2.87444	4.03974	3.68171	4.26288	3.02269	2.9935	3.54343
75914_at	75914	23233	protein_coding	Exoc6b	exocyst complex component 6B	GO:0000145: exocyst, GO:0003674: molecular_function, GO:0006887: exocytosis, GO:0006893: Golgi to plasma membrane transport, GO:0006904: vesicle docking involved in exocytosis, GO:0016020: membrane		0.0743555	0.281673	0.175702	-1.29583	-1.8459	0.112888	0.594826	0.428155	-1.62489	-2.98401	0.0227144	0.158992	0.0897467	-1.25394	-1.0499	0.332243	0.615745	0.492139			4.4046	4.33867	4.50786	3.53212	4.4175	4.05116	3.19531	3.56743	4.20737
22419_at	22419	81029	protein_coding	Wnt5b	wingless-type MMTV integration site family, member 5B	GO:0005102: signaling receptor binding, GO:0005102: signaling receptor binding, GO:0005102: signaling receptor binding, GO:0005109: frizzled binding, GO:0005515: protein binding, GO:0005576: extracellular region, GO:0005615: extracellular space, GO:0007165: signal transduction, GO:0007267: cell-cell signaling, GO:0007275: multicellular organism development, GO:0009887: animal organ morphogenesis, GO:0009986: cell surface, GO:0016055: Wnt signaling pathway, GO:0030182: neuron differentiation, GO:0030335: positive regulation of cell migration, GO:0031012: extracellular matrix, GO:0045165: cell fate commitment, GO:0045600: positive regulation of fat cell differentiation, GO:0090090: negative regulation of canonical Wnt signaling pathway	04310: Wnt signaling pathway, 04340: Hedgehog signaling pathway, 04916: Melanogenesis, 05200: Pathways in cancer, 05217: Basal cell carcinoma	0.0743175	0.281673	0.175702	-1.03461	-0.408428	0.696702	0.927955	0.881384	1.22077	2.03796	0.084801	0.338964	0.211744	1.26302	2.31401	0.0577754	0.267483	0.164381			2.5789	2.40844	2.67267	2.40545	2.65379	2.45364	3.0435	2.69674	2.77198
68948_at	68948	29902	protein_coding	Fam216a	family with sequence similarity 216, member A	GO:0003674: molecular_function, GO:0005575: cellular_component, GO:0008150: biological_process		0.0743995	0.28171	0.175764	1.07545	0.281777	0.78729	0.953539	0.924295	-1.84199	-2.24253	0.0634218	0.288576	0.174349	-1.98098	-2.62452	0.0374954	0.216549	0.128058			4.73645	4.60609	3.62009	5.06091	4.05222	4.17904	3.14734	3.06645	4.09858
271457_at	271457	5868	protein_coding	Rab5a	RAB5A, member RAS oncogene family	GO:0000166: nucleotide binding, GO:0001726: ruffle, GO:0003924: GTPase activity, GO:0003924: GTPase activity, GO:0003924: GTPase activity, GO:0003924: GTPase activity, GO:0005515: protein binding, GO:0005525: GTP binding, GO:0005737: cytoplasm, GO:0005737: cytoplasm, GO:0005768: endosome, GO:0005768: endosome, GO:0005768: endosome, GO:0005769: early endosome, GO:0005769: early endosome, GO:0005769: early endosome, GO:0005829: cytosol, GO:0005886: plasma membrane, GO:0005886: plasma membrane, GO:0005886: plasma membrane, GO:0006886: intracellular protein transport, GO:0006897: endocytosis, GO:0006897: endocytosis, GO:0006909: phagocytosis, GO:0007032: endosome organization, GO:0008021: synaptic vesicle, GO:0008021: synaptic vesicle, GO:0010008: endosome membrane, GO:0014911: positive regulation of smooth muscle cell migration, GO:0015031: protein transport, GO:0015629: actin cytoskeleton, GO:0016020: membrane, GO:0019001: guanyl nucleotide binding, GO:0019003: GDP binding, GO:0030100: regulation of endocytosis, GO:0030139: endocytic vesicle, GO:0030139: endocytic vesicle, GO:0030424: axon, GO:0030424: axon, GO:0030425: dendrite, GO:0030425: dendrite, GO:0031410: cytoplasmic vesicle, GO:0032482: Rab protein signal transduction, GO:0032991: protein-containing complex, GO:0036465: synaptic vesicle recycling, GO:0036477: somatodendritic compartment, GO:0039694: viral RNA genome replication, GO:0042589: zymogen granule membrane, GO:0042995: cell projection, GO:0043005: neuron projection, GO:0043025: neuronal cell body, GO:0043195: terminal bouton, GO:0043679: axon terminus, GO:0045022: early endosome to late endosome transport, GO:0045056: transcytosis, GO:0045121: membrane raft, GO:0045335: phagocytic vesicle, GO:0045921: positive regulation of exocytosis, GO:0048169: regulation of long-term neuronal synaptic plasticity, GO:0048169: regulation of long-term neuronal synaptic plasticity, GO:0048471: perinuclear region of cytoplasm, GO:0048661: positive regulation of smooth muscle cell proliferation, GO:0051021: GDP-dissociation inhibitor binding, GO:0051036: regulation of endosome size, GO:0051489: regulation of filopodium assembly, GO:0051489: regulation of filopodium assembly, GO:0055037: recycling endosome, GO:0098559: cytoplasmic side of early endosome membrane, GO:0098842: postsynaptic early endosome, GO:0098842: postsynaptic early endosome, GO:0098993: anchored component of synaptic vesicle membrane, GO:0098993: anchored component of synaptic vesicle membrane, GO:2000286: receptor internalization involved in canonical Wnt signaling pathway, GO:2000300: regulation of synaptic vesicle exocytosis	04144: Endocytosis, 04145: Phagosome, 04962: Vasopressin-regulated water reabsorption, 05014: Amyotrophic lateral sclerosis (ALS), 05146: Amoebiasis	0.0744479	0.281809	0.175847	1.2062	2.19881	0.068803	0.540832	0.364699	1.40544	2.48567	0.0450297	0.23841	0.140339	1.16517	1.01964	0.34533	0.626409	0.503893			4.12017	4.0561	3.87307	4.1419	4.28001	4.43517	4.43098	4.84333	4.18068
72999_at	72999	51141	protein_coding	Insig2	insulin induced gene 2	GO:0005515: protein binding, GO:0005783: endoplasmic reticulum, GO:0006629: lipid metabolic process, GO:0006641: triglyceride metabolic process, GO:0006695: cholesterol biosynthetic process, GO:0006991: response to sterol depletion, GO:0008134: transcription factor binding, GO:0008202: steroid metabolic process, GO:0008203: cholesterol metabolic process, GO:0010894: negative regulation of steroid biosynthetic process, GO:0016020: membrane, GO:0016021: integral component of membrane, GO:0016126: sterol biosynthetic process, GO:0032933: SREBP signaling pathway, GO:0032937: SREBP-SCAP-Insig complex, GO:0042472: inner ear morphogenesis, GO:0042474: middle ear morphogenesis, GO:0045717: negative regulation of fatty acid biosynthetic process, GO:0060021: roof of mouth development, GO:0060363: cranial suture morphogenesis		0.0745387	0.281865	0.175911	1.21173	1.16328	0.287553	0.751267	0.623286	-1.31553	-1.82313	0.115088	0.400324	0.260539	-1.59407	-2.3816	0.05255	0.255261	0.155572			4.0618	4.19777	4.43248	4.80284	4.59429	4.05042	3.44653	4.29213	3.6513
101154638_at	101154638			Gm5121	40S ribosomal protein S8 pseudogene			0.0745401	0.281865	0.175911	1.60999	3.97964	0.00682628	0.32467	0.184903	1.08119	0.138882	0.893817	0.967863	0.946156	-1.48909	-1.95167	0.0963883	0.341	0.222457			7.57048	7.72489	7.73652	8.6538	8.05226	8.32994	8.00109	8.11606	7.0355
67286_at	67286	64792	protein_coding	Ift22	intraflagellar transport 22	GO:0000166: nucleotide binding, GO:0003924: GTPase activity, GO:0005525: GTP binding, GO:0005813: centrosome, GO:0005929: cilium, GO:0006886: intracellular protein transport, GO:0030992: intraciliary transport particle B, GO:0032482: Rab protein signal transduction, GO:0042073: intraciliary transport, GO:0042995: cell projection		0.0745391	0.281865	0.175911	1.66089	2.25184	0.0638911	0.531402	0.354088	1.12161	1.0885	0.315704	0.650534	0.505352	-1.48081	-1.84398	0.112254	0.369043	0.245762			2.5388	2.13584	2.76619	3.66092	3.26787	2.57754	2.66585	2.66585	2.67482
382384_at	382384	284451	protein_coding	Odf3l2	outer dense fiber of sperm tails 3-like 2	GO:0003674: molecular_function, GO:0005881: cytoplasmic microtubule, GO:0008150: biological_process		0.0745364	0.281865	0.175911	-1.09482	-1.10963	0.30836	0.766093	0.639726	1.13022	1.68075	0.140767	0.442962	0.296783	1.23739	2.3926	0.0517473	0.253527	0.154253			2.24462	2.39963	2.39808	2.0766	2.15048	2.40733	2.58901	2.51707	2.46895
207683_at	207683	152404	protein_coding	Igsf11	immunoglobulin superfamily, member 11	GO:0005886: plasma membrane, GO:0007155: cell adhesion, GO:0016020: membrane, GO:0016021: integral component of membrane, GO:0040008: regulation of growth		0.0745004	0.281865	0.175911	1.00835	0.0162874	0.987517	0.998443	0.996081	1.28132	2.61526	0.0375901	0.214538	0.124924	1.27071	2.06372	0.0822474	0.31592	0.20142			2.37093	2.52646	2.32651	2.52646	2.14133	2.56317	2.97294	2.64996	2.65751
192197_at	192197	54828	protein_coding	Bcas3	breast carcinoma amplified sequence 3	GO:0001525: angiogenesis, GO:0003682: chromatin binding, GO:0005634: nucleus, GO:0005730: nucleolus, GO:0005737: cytoplasm, GO:0005737: cytoplasm, GO:0005737: cytoplasm, GO:0005856: cytoskeleton, GO:0005881: cytoplasmic microtubule, GO:0007030: Golgi organization, GO:0008134: transcription factor binding, GO:0010595: positive regulation of endothelial cell migration, GO:0010698: acetyltransferase activator activity, GO:0031023: microtubule organizing center organization, GO:0031252: cell leading edge, GO:0034260: negative regulation of GTPase activity, GO:0035035: histone acetyltransferase binding, GO:0035148: tube formation, GO:0035257: nuclear hormone receptor binding, GO:0035327: transcriptionally active chromatin, GO:0042393: histone binding, GO:0042594: response to starvation, GO:0043085: positive regulation of catalytic activity, GO:0043547: positive regulation of GTPase activity, GO:0045111: intermediate filament cytoskeleton, GO:0045944: positive regulation of transcription by RNA polymerase II, GO:0048487: beta-tubulin binding, GO:0051491: positive regulation of filopodium assembly, GO:0051895: negative regulation of focal adhesion assembly, GO:0071391: cellular response to estrogen stimulus, GO:0071944: cell periphery, GO:0090316: positive regulation of intracellular protein transport, GO:0090630: activation of GTPase activity, GO:2000114: regulation of establishment of cell polarity, GO:2000251: positive regulation of actin cytoskeleton reorganization		0.0745673	0.281883	0.175914	-1.34158	-2.03829	0.0861616	0.562306	0.390847	-1.71467	-2.44231	0.0478505	0.246534	0.145589	-1.2781	-1.31081	0.235537	0.525772	0.393157			6.5954	6.38498	5.96885	6.12193	5.64224	5.94181	5.14256	4.97367	6.22723
102638251_at	102638251			Gm12536	predicted gene 12536			0.0745611	0.281883	0.175914	-1.28011	-2.47621	0.0468003	0.493894	0.318234	-1.204	-2.39048	0.051465	0.256591	0.152172	1.06322	0.61921	0.557426	0.783575	0.692922			2.71447	2.87418	2.74955	2.55697	2.55697	2.11733	2.44801	2.44801	2.63538
18554_at	18554	9159	protein_coding	Pcsk7	proprotein convertase subtilisin/kexin type 7	GO:0004252: serine-type endopeptidase activity, GO:0005794: Golgi apparatus, GO:0006508: proteolysis, GO:0008233: peptidase activity, GO:0008236: serine-type peptidase activity, GO:0016020: membrane, GO:0016021: integral component of membrane, GO:0016485: protein processing, GO:0016787: hydrolase activity, GO:0030173: integral component of Golgi membrane		0.0746174	0.281949	0.175972	-1.24508	-1.93734	0.0992872	0.578903	0.41012	-1.39	-2.82972	0.0279882	0.180565	0.102832	-1.11639	-0.792077	0.457008	0.713051	0.607096			5.41312	5.11941	5.4068	4.72004	5.2572	4.98251	4.76476	4.59835	5.11996
76497_at	76497	6992	protein_coding	Ppp1r11	protein phosphatase 1, regulatory inhibitor subunit 11	GO:0000164: protein phosphatase type 1 complex, GO:0004864: protein phosphatase inhibitor activity, GO:0004865: protein serine/threonine phosphatase inhibitor activity, GO:0005515: protein binding, GO:0005634: nucleus, GO:0005737: cytoplasm, GO:0006511: ubiquitin-dependent protein catabolic process, GO:0006511: ubiquitin-dependent protein catabolic process, GO:0008157: protein phosphatase 1 binding, GO:0016567: protein ubiquitination, GO:0016740: transferase activity, GO:0032515: negative regulation of phosphoprotein phosphatase activity, GO:0035308: negative regulation of protein dephosphorylation, GO:0050710: negative regulation of cytokine secretion, GO:0050830: defense response to Gram-positive bacterium, GO:0061630: ubiquitin protein ligase activity		0.074618	0.281949	0.175972	1.26109	0.353009	0.735783	0.939916	0.900954	2.13717	4.45029	0.00371079	0.0523064	0.0283494	1.69471	1.87438	0.10753	0.360457	0.238552			5.14339	5.35523	5.67703	6.35424	5.81369	4.50179	6.73544	6.67045	5.99885
330695_at	330695	404217	protein_coding	Ctxn1	cortexin 1	GO:0003674: molecular_function, GO:0005575: cellular_component, GO:0008150: biological_process, GO:0016020: membrane, GO:0016021: integral component of membrane, GO:0031224: intrinsic component of membrane		0.0747677	0.28218	0.176294	-1.05536	-0.498048	0.635633	0.907221	0.851676	-1.47792	-2.38928	0.0515523	0.256799	0.152322	-1.4004	-1.92214	0.100503	0.347877	0.228335			3.98831	3.61713	3.73083	3.61713	3.9869	3.47503	3.21181	2.67096	3.63121
27416_at	27416	10057	protein_coding	Abcc5	ATP-binding cassette, sub-family C (CFTR/MRP), member 5	GO:0000166: nucleotide binding, GO:0005524: ATP binding, GO:0008514: organic anion transmembrane transporter activity, GO:0015711: organic anion transport, GO:0016020: membrane, GO:0016020: membrane, GO:0016021: integral component of membrane, GO:0016887: ATPase activity, GO:0042626: ATPase activity, coupled to transmembrane movement of substances, GO:0048471: perinuclear region of cytoplasm, GO:0055085: transmembrane transport	02010: ABC transporters	0.0747987	0.282239	0.176336	1.30406	1.59109	0.161136	0.64507	0.488178	4.14139	2.26716	0.0612484	0.282601	0.170359	3.17578	1.73707	0.130536	0.396821	0.269287			4.12595	4.03232	4.79466	4.49542	4.59805	5.06717	6.95029	6.81898	4.2049
212547_at	212547	25871	protein_coding	Nepro	nucleolus and neural progenitor protein	GO:0003674: molecular_function, GO:0005634: nucleus, GO:0005634: nucleus, GO:0005730: nucleolus, GO:0007275: multicellular organism development, GO:0045665: negative regulation of neuron differentiation, GO:0045747: positive regulation of Notch signaling pathway, GO:0045747: positive regulation of Notch signaling pathway		0.074828	0.282239	0.176344	1.35026	1.47999	0.18784	0.672469	0.520034	-1.39886	-0.906873	0.397373	0.71496	0.582854	-1.88882	-5.44675	0.00134453	0.0485432	0.0260069			4.58849	4.0627	3.00248	4.46522	4.37117	4.52902	3.30518	3.39702	3.85347
76491_at	76491	84836	protein_coding	Abhd14b	abhydrolase domain containing 14b	GO:0005634: nucleus, GO:0005730: nucleolus, GO:0005737: cytoplasm, GO:0005829: cytosol, GO:0016787: hydrolase activity, GO:0045944: positive regulation of transcription by RNA polymerase II		0.0748199	0.282239	0.176344	1.15132	1.87245	0.10876	0.590595	0.423318	1.25518	2.36443	0.053388	0.263118	0.15636	1.09021	0.946202	0.378802	0.654372	0.536575			1.96653	2.07432	2.27382	2.33691	2.33691	2.26659	2.25451	2.567	2.4762
68126_at	68126	151313	protein_coding	Fahd2a	fumarylacetoacetate hydrolase domain containing 2A	GO:0003824: catalytic activity, GO:0005739: mitochondrion, GO:0016787: hydrolase activity, GO:0046872: metal ion binding		0.074861	0.282322	0.176391	1.1051	0.794087	0.456475	0.840916	0.747471	-1.28746	-1.85313	0.110291	0.391154	0.253331	-1.42277	-2.66512	0.035459	0.211295	0.124423			3.50942	3.07152	3.01701	3.51392	3.07152	3.45817	2.95717	2.5364	3.01701
20338_at	20338	6400	protein_coding	Sel1l	sel-1 suppressor of lin-12-like (C. elegans)	GO:0000839: Hrd1p ubiquitin ligase ERAD-L complex, GO:0005515: protein binding, GO:0005783: endoplasmic reticulum, GO:0006641: triglyceride metabolic process, GO:0007219: Notch signaling pathway, GO:0009306: protein secretion, GO:0016020: membrane, GO:0016021: integral component of membrane, GO:0030970: retrograde protein transport, ER to cytosol, GO:0034976: response to endoplasmic reticulum stress, GO:0036503: ERAD pathway, GO:0036503: ERAD pathway, GO:0036513: Derlin-1 retrotranslocation complex	04141: Protein processing in endoplasmic reticulum	0.0749144	0.282482	0.176486	-1.07766	-0.633455	0.549092	0.877071	0.802863	-1.59049	-2.64494	0.0360756	0.209544	0.121671	-1.47587	-1.80409	0.118762	0.379412	0.25412			5.18383	5.25108	4.93944	5.01969	4.55835	5.37644	4.15705	3.98956	5.01641
65961_at	65961	57050	protein_coding	Utp3	UTP3 small subunit processome component	GO:0000462: maturation of SSU-rRNA from tricistronic rRNA transcript (SSU-rRNA, 5.8S rRNA, LSU-rRNA), GO:0005515: protein binding, GO:0005634: nucleus, GO:0005730: nucleolus, GO:0005730: nucleolus, GO:0006325: chromatin organization, GO:0007275: multicellular organism development, GO:0007420: brain development, GO:0032040: small-subunit processome		0.075038	0.282837	0.176725	1.36119	2.6116	0.0388695	0.476671	0.301708	1.14319	1.46564	0.190138	0.51164	0.362302	-1.1907	-1.33328	0.228485	0.518713	0.385984			6.27422	6.05075	6.08398	6.88702	6.449	6.36108	6.36356	6.46317	6.15467
108168987_at	108168987			Gm13205	predicted gene 13205			0.075042	0.282837	0.176725	-1.23004	-2.25594	0.0635264	0.530625	0.353372	-1.24921	-2.39986	0.0507907	0.254989	0.15114	-1.01559	-0.151099	0.884605	0.953739	0.926954			4.14429	4.31884	4.00322	3.89742	3.98976	3.68357	3.83472	3.70265	3.97083
331011_at	331011			E330023G01Rik	RIKEN cDNA E330023G01 gene			0.0751138	0.283005	0.176863	-1.10682	-1.19497	0.275828	0.7446	0.614536	1.25912	1.68345	0.140233	0.442157	0.295981	1.39362	2.32695	0.056735	0.26459	0.162378			2.23037	2.25675	2.43355	1.95828	2.2523	2.25941	2.9947	2.40669	2.44751
66836_at	66836		protein_coding	Tmem223	transmembrane protein 223	GO:0003674: molecular_function, GO:0005739: mitochondrion, GO:0007399: nervous system development		0.0751686	0.283084	0.176961	1.59798	1.02509	0.343666	0.782866	0.667787	-1.59905	-2.51031	0.0435044	0.233561	0.137283	-2.55525	-2.32604	0.0568072	0.26483	0.162516			5.72048	5.49191	5.30132	6.98231	5.88677	5.06922	4.23191	4.65996	5.3822
56229_at	56229	55901	protein_coding	Thsd1	thrombospondin, type I, domain 1	GO:0002244: hematopoietic progenitor cell differentiation, GO:0003674: molecular_function, GO:0005737: cytoplasm, GO:0005829: cytosol, GO:0009986: cell surface, GO:0016020: membrane, GO:0016021: integral component of membrane, GO:0071944: cell periphery		0.0752263	0.283238	0.177066	-1.46251	-2.60926	0.0389939	0.476671	0.302043	-1.29562	-2.24963	0.0627868	0.287022	0.173273	1.12881	0.822426	0.440753	0.701507	0.592555			4.03404	4.37971	4.1918	3.42378	3.34121	4.09296	3.99387	3.52549	3.94197
66948_at	66948	27034	protein_coding	Acad8	acyl-Coenzyme A dehydrogenase family, member 8	GO:0003995: acyl-CoA dehydrogenase activity, GO:0005739: mitochondrion, GO:0006629: lipid metabolic process, GO:0009083: branched-chain amino acid catabolic process, GO:0016491: oxidoreductase activity, GO:0016627: oxidoreductase activity, acting on the CH-CH group of donors, GO:0050660: flavin adenine dinucleotide binding, GO:0055114: oxidation-reduction process	00280: Valine, leucine and isoleucine degradation, 01100: Metabolic pathways	0.0752518	0.283292	0.177095	1.13652	0.375202	0.72002	0.934971	0.892456	-1.59135	-2.5436	0.0415294	0.227032	0.132819	-1.80859	-2.15117	0.072678	0.298496	0.187658			3.73192	3.44518	3.51187	4.19311	3.81186	3.01944	2.26816	2.74067	3.44111
18129_at	18129	4853	protein_coding	Notch2	notch 2	GO:0000122: negative regulation of transcription by RNA polymerase II, GO:0001701: in utero embryonic development, GO:0001709: cell fate determination, GO:0001709: cell fate determination, GO:0001889: liver development, GO:0001890: placenta development, GO:0001947: heart looping, GO:0002011: morphogenesis of an epithelial sheet, GO:0002315: marginal zone B cell differentiation, GO:0002437: inflammatory response to antigenic stimulus, GO:0003184: pulmonary valve morphogenesis, GO:0005509: calcium ion binding, GO:0005515: protein binding, GO:0005634: nucleus, GO:0005634: nucleus, GO:0005654: nucleoplasm, GO:0005737: cytoplasm, GO:0005886: plasma membrane, GO:0005887: integral component of plasma membrane, GO:0005887: integral component of plasma membrane, GO:0005929: cilium, GO:0006355: regulation of transcription, DNA-templated, GO:0006357: regulation of transcription by RNA polymerase II, GO:0006959: humoral immune response, GO:0007050: cell cycle arrest, GO:0007219: Notch signaling pathway, GO:0007219: Notch signaling pathway, GO:0007219: Notch signaling pathway, GO:0007275: multicellular organism development, GO:0007368: determination of left/right symmetry, GO:0008284: positive regulation of cell proliferation, GO:0009887: animal organ morphogenesis, GO:0009986: cell surface, GO:0010629: negative regulation of gene expression, GO:0016020: membrane, GO:0016021: integral component of membrane, GO:0019899: enzyme binding, GO:0030154: cell differentiation, GO:0030326: embryonic limb morphogenesis, GO:0030513: positive regulation of BMP signaling pathway, GO:0035264: multicellular organism growth, GO:0035622: intrahepatic bile duct development, GO:0038023: signaling receptor activity, GO:0042060: wound healing, GO:0042742: defense response to bacterium, GO:0043011: myeloid dendritic cell differentiation, GO:0043065: positive regulation of apoptotic process, GO:0043235: receptor complex, GO:0045672: positive regulation of osteoclast differentiation, GO:0045967: negative regulation of growth rate, GO:0046579: positive regulation of Ras protein signal transduction, GO:0046849: bone remodeling, GO:0050793: regulation of developmental process, GO:0051059: NF-kappaB binding, GO:0060413: atrial septum morphogenesis, GO:0060674: placenta blood vessel development, GO:0061073: ciliary body morphogenesis, GO:0070374: positive regulation of ERK1 and ERK2 cascade, GO:0070986: left/right axis specification, GO:0072014: proximal tubule development, GO:0072015: glomerular visceral epithelial cell development, GO:0072104: glomerular capillary formation, GO:0072574: hepatocyte proliferation, GO:0072576: liver morphogenesis, GO:0072602: interleukin-4 secretion, GO:1990705: cholangiocyte proliferation, GO:2001204: regulation of osteoclast development	04320: Dorso-ventral axis formation, 04330: Notch signaling pathway	0.0752756	0.283298	0.177121	-1.4863	-2.8731	0.0273136	0.441619	0.27203	-1.40414	-2.25656	0.062174	0.285041	0.172004	1.05851	0.264857	0.799547	0.914045	0.869879			9.529	9.36178	9.81072	8.60336	9.18416	9.16322	8.80617	8.84027	9.50845
83672_at	83672	94120	protein_coding	Sytl3	synaptotagmin-like 3	GO:0005515: protein binding, GO:0005543: phospholipid binding, GO:0005544: calcium-dependent phospholipid binding, GO:0006887: exocytosis, GO:0008270: zinc ion binding, GO:0016020: membrane, GO:0019897: extrinsic component of plasma membrane, GO:0042043: neurexin family protein binding, GO:0070382: exocytic vesicle		0.0752906	0.283312	0.177125	-1.01272	-0.348886	0.738727	0.940379	0.901778	2.08474	2.66481	0.0350975	0.206381	0.119523	2.11126	2.25493	0.0627817	0.277712	0.171715			3.28976	3.28976	2.61037	2.20203	2.6979	3.83323	4.77304	3.42897	3.94429
73121_at	73121	144347,100533183	protein_coding	Rflna	refilin A	GO:0005737: cytoplasm, GO:0005856: cytoskeleton, GO:0031005: filamin binding, GO:0031005: filamin binding, GO:0032432: actin filament bundle, GO:0032432: actin filament bundle, GO:0048705: skeletal system morphogenesis, GO:0048705: skeletal system morphogenesis, GO:0061181: regulation of chondrocyte development, GO:0061182: negative regulation of chondrocyte development, GO:0061182: negative regulation of chondrocyte development, GO:0061572: actin filament bundle organization, GO:0061572: actin filament bundle organization, GO:1900158: negative regulation of bone mineralization involved in bone maturation, GO:1900158: negative regulation of bone mineralization involved in bone maturation		0.0753625	0.283426	0.177239	-1.28118	-2.30298	0.0594956	0.521748	0.345935	-1.04437	-0.341971	0.743338	0.912693	0.855012	1.22674	2.43316	0.0488956	0.247583	0.149459			3.80849	3.34979	3.46513	3.34472	3.10007	3.13415	3.40303	3.53578	3.53304
258710_at	258710	128368	protein_coding	Olfr419	olfactory receptor 419	GO:0004984: olfactory receptor activity, GO:0004984: olfactory receptor activity, GO:0007186: G protein-coupled receptor signaling pathway, GO:0007608: sensory perception of smell, GO:0016021: integral component of membrane	04740: Olfactory transduction	0.0753655	0.283426	0.177239	-1.17266	-1.22898	0.263704	0.737404	0.602943	1.25318	1.76293	0.125338	0.418606	0.275703	1.46957	2.43616	0.0486913	0.247407	0.149223			2.59799	2.6408	2.92936	2.77194	2.57067	2.07259	3.34727	2.96289	2.80231
13361_at	13361	1719	protein_coding	Dhfr	dihydrofolate reductase	GO:0000900: translation repressor activity, mRNA regulatory element binding, GO:0003723: RNA binding, GO:0003729: mRNA binding, GO:0004146: dihydrofolate reductase activity, GO:0004146: dihydrofolate reductase activity, GO:0004146: dihydrofolate reductase activity, GO:0005542: folic acid binding, GO:0005737: cytoplasm, GO:0005737: cytoplasm, GO:0005739: mitochondrion, GO:0005739: mitochondrion, GO:0005739: mitochondrion, GO:0006729: tetrahydrobiopterin biosynthetic process, GO:0006729: tetrahydrobiopterin biosynthetic process, GO:0006730: one-carbon metabolic process, GO:0008144: drug binding, GO:0016491: oxidoreductase activity, GO:0017148: negative regulation of translation, GO:0031103: axon regeneration, GO:0031427: response to methotrexate, GO:0046452: dihydrofolate metabolic process, GO:0046452: dihydrofolate metabolic process, GO:0046653: tetrahydrofolate metabolic process, GO:0046654: tetrahydrofolate biosynthetic process, GO:0046654: tetrahydrofolate biosynthetic process, GO:0046655: folic acid metabolic process, GO:0046655: folic acid metabolic process, GO:0050661: NADP binding, GO:0050661: NADP binding, GO:0051000: positive regulation of nitric-oxide synthase activity, GO:0051870: methotrexate binding, GO:0051871: dihydrofolic acid binding, GO:0055114: oxidation-reduction process, GO:0070402: NADPH binding, GO:1990825: sequence-specific mRNA binding, GO:2000121: regulation of removal of superoxide radicals	00670: One carbon pool by folate, 00790: Folate biosynthesis, 01100: Metabolic pathways	0.0754108	0.283554	0.177315	1.30474	2.15122	0.0735417	0.547409	0.372828	1.81018	2.53677	0.0419266	0.228169	0.133578	1.38738	1.22797	0.263219	0.55294	0.423117			1.76346	1.50803	1.75729	2.29561	1.72746	2.11453	2.48699	3.05161	1.81409
72425_at	72425	79768	protein_coding	Katnbl1	katanin p80 subunit B like 1	GO:0003674: molecular_function, GO:0005634: nucleus, GO:0005730: nucleolus, GO:0005730: nucleolus, GO:0005737: cytoplasm, GO:0005856: cytoskeleton, GO:0051495: positive regulation of cytoskeleton organization, GO:0097431: mitotic spindle pole		0.0755221	0.283836	0.177546	1.46288	3.14047	0.0192168	0.409905	0.246245	1.50492	2.22273	0.0652265	0.292705	0.177429	1.02873	0.0282693	0.978319	0.991776	0.9856			2.2075	1.9123	1.76539	2.2783	2.48709	2.76104	2.50815	2.97333	2.06671
434246_at	434246	493829	protein_coding	Trim72	tripartite motif-containing 72	GO:0001778: plasma membrane repair, GO:0001786: phosphatidylserine binding, GO:0003012: muscle system process, GO:0005515: protein binding, GO:0005622: intracellular, GO:0005886: plasma membrane, GO:0006887: exocytosis, GO:0006900: vesicle budding from membrane, GO:0007517: muscle organ development, GO:0008270: zinc ion binding, GO:0010832: negative regulation of myotube differentiation, GO:0016020: membrane, GO:0016567: protein ubiquitination, GO:0030659: cytoplasmic vesicle membrane, GO:0031410: cytoplasmic vesicle, GO:0031624: ubiquitin conjugating enzyme binding, GO:0042383: sarcolemma, GO:0043161: proteasome-mediated ubiquitin-dependent protein catabolic process, GO:0043569: negative regulation of insulin-like growth factor receptor signaling pathway, GO:0046627: negative regulation of insulin receptor signaling pathway, GO:0046872: metal ion binding, GO:0051260: protein homooligomerization, GO:0061630: ubiquitin protein ligase activity		0.0755503	0.283869	0.177581	-1.39337	-2.70547	0.0342136	0.466933	0.291111	-1.04035	-0.355709	0.733506	0.908155	0.848747	1.33933	2.01672	0.0879062	0.325783	0.209864			2.80748	2.84805	2.46406	2.4294	2.31943	1.91596	2.50944	2.43966	2.96988
78829_at	78829	81628	protein_coding	Tsc22d4	TSC22 domain family, member 4	GO:0003700: DNA-binding transcription factor activity, GO:0005515: protein binding, GO:0005515: protein binding, GO:0005634: nucleus, GO:0005634: nucleus, GO:0005737: cytoplasm, GO:0005737: cytoplasm, GO:0006355: regulation of transcription, DNA-templated, GO:0006970: response to osmotic stress, GO:0006970: response to osmotic stress		0.0755842	0.283955	0.17763	-1.22379	-2.45062	0.0484815	0.49692	0.321131	-1.15951	-1.78953	0.120704	0.410599	0.268901	1.05544	0.721301	0.49653	0.742852	0.641919			6.54628	6.75928	6.83624	6.3269	6.52843	6.42073	6.48027	6.50663	6.52933
76183_at	76183		protein_coding	Celf6	CUGBP, Elav-like family member 6	GO:0000381: regulation of alternative mRNA splicing, via spliceosome, GO:0001505: regulation of neurotransmitter levels, GO:0003676: nucleic acid binding, GO:0003723: RNA binding, GO:0003729: mRNA binding, GO:0005634: nucleus, GO:0005737: cytoplasm, GO:0005737: cytoplasm, GO:0006376: mRNA splice site selection, GO:0006397: mRNA processing, GO:0071625: vocalization behavior, GO:1990904: ribonucleoprotein complex		0.0756985	0.284245	0.177855	-1.15352	-2.11936	0.0768991	0.55127	0.377463	1.02687	0.383525	0.713765	0.899824	0.836054	1.18451	2.11069	0.0769586	0.306893	0.194063			3.22669	3.22669	3.24482	2.89952	3.12885	3.04255	3.22669	3.33899	3.24482
212503_at	212503	196743	protein_coding	Paox	polyamine oxidase (exo-N4-amino)	GO:0005102: signaling receptor binding, GO:0005737: cytoplasm, GO:0005777: peroxisome, GO:0005782: peroxisomal matrix, GO:0006598: polyamine catabolic process, GO:0006598: polyamine catabolic process, GO:0009446: putrescine biosynthetic process, GO:0009447: putrescine catabolic process, GO:0016491: oxidoreductase activity, GO:0046203: spermidine catabolic process, GO:0046208: spermine catabolic process, GO:0046208: spermine catabolic process, GO:0046592: polyamine oxidase activity, GO:0046592: polyamine oxidase activity, GO:0046592: polyamine oxidase activity, GO:0052899: N(1),N(12)-diacetylspermine:oxygen oxidoreductase (3-acetamidopropanal-forming) activity, GO:0052901: spermine:oxygen oxidoreductase (spermidine-forming) activity, GO:0052902: spermidine:oxygen oxidoreductase (3-aminopropanal-forming) activity, GO:0052903: N1-acetylspermine:oxygen oxidoreductase (3-acetamidopropanal-forming) activity, GO:0052904: N1-acetylspermidine:oxygen oxidoreductase (3-acetamidopropanal-forming) activity, GO:0055114: oxidation-reduction process, GO:1901307: positive regulation of spermidine biosynthetic process	04146: Peroxisome	0.0757063	0.284245	0.177855	1.34915	1.24308	0.258813	0.736052	0.599618	1.84748	3.03613	0.0211827	0.153053	0.0859916	1.36937	1.43496	0.198875	0.486585	0.353561			3.44303	3.47228	2.72989	3.0515	4.11671	3.69574	3.63505	4.16771	4.48907
269023_at	269023	57507	protein_coding	Zfp608	zinc finger protein 608	GO:0000122: negative regulation of transcription by RNA polymerase II, GO:0003676: nucleic acid binding, GO:0033085: negative regulation of T cell differentiation in thymus, GO:0046872: metal ion binding		0.0757193	0.284248	0.177855	-2.09956	-1.98369	0.0930289	0.572447	0.40135	-1.0435	0.215474	0.83611	0.945554	0.910914	2.01203	3.42195	0.0130095	0.130569	0.0731953			5.57004	5.03933	6.74563	4.65474	5.42886	4.40142	6.24668	5.80377	5.58733
20732_at	20732	6692	protein_coding	Spint1	serine protease inhibitor, Kunitz type 1	GO:0001843: neural tube closure, GO:0001892: embryonic placenta development, GO:0004867: serine-type endopeptidase inhibitor activity, GO:0005576: extracellular region, GO:0005886: plasma membrane, GO:0005886: plasma membrane, GO:0010466: negative regulation of peptidase activity, GO:0030198: extracellular matrix organization, GO:0030414: peptidase inhibitor activity, GO:0045687: positive regulation of glial cell differentiation, GO:0060670: branching involved in labyrinthine layer morphogenesis, GO:0060674: placenta blood vessel development, GO:2000178: negative regulation of neural precursor cell proliferation		0.0757488	0.284279	0.177893	1.25113	2.28097	0.0613476	0.525724	0.349604	1.41419	2.54	0.041738	0.227815	0.133297	1.13033	0.792758	0.456638	0.71278	0.606784			2.13342	2.34483	2.41201	2.84041	2.48859	2.51835	3.15161	2.62718	2.54863
229499_at	229499	115350	protein_coding	Fcrl1	Fc receptor-like 1	GO:0005886: plasma membrane, GO:0009986: cell surface, GO:0015026: coreceptor activity, GO:0016020: membrane, GO:0016021: integral component of membrane, GO:0042113: B cell activation		0.0757887	0.284303	0.177925	-1.66649	-1.30123	0.239472	0.724862	0.583185	-2.78751	-2.98088	0.0228102	0.159289	0.0899224	-1.67269	-1.45771	0.192746	0.479552	0.346082			6.2638	5.20412	6.93095	5.31809	6.25734	4.64715	4.30506	5.19325	4.8181
21898_at	21898	7099	protein_coding	Tlr4	toll-like receptor 4	GO:0000187: activation of MAPK activity, GO:0001530: lipopolysaccharide binding, GO:0001530: lipopolysaccharide binding, GO:0001774: microglial cell activation, GO:0001875: lipopolysaccharide receptor activity, GO:0001875: lipopolysaccharide receptor activity, GO:0002218: activation of innate immune response, GO:0002224: toll-like receptor signaling pathway, GO:0002224: toll-like receptor signaling pathway, GO:0002322: B cell proliferation involved in immune response, GO:0002376: immune system process, GO:0002537: nitric oxide production involved in inflammatory response, GO:0002730: regulation of dendritic cell cytokine production, GO:0002755: MyD88-dependent toll-like receptor signaling pathway, GO:0002758: innate immune response-activating signal transduction, GO:0004888: transmembrane signaling receptor activity, GO:0005102: signaling receptor binding, GO:0005515: protein binding, GO:0005622: intracellular, GO:0005737: cytoplasm, GO:0005768: endosome, GO:0005886: plasma membrane, GO:0005887: integral component of plasma membrane, GO:0005887: integral component of plasma membrane, GO:0006691: leukotriene metabolic process, GO:0006954: inflammatory response, GO:0006979: response to oxidative stress, GO:0007165: signal transduction, GO:0007250: activation of NF-kappaB-inducing kinase activity, GO:0007252: I-kappaB phosphorylation, GO:0007252: I-kappaB phosphorylation, GO:0009617: response to bacterium, GO:0009897: external side of plasma membrane, GO:0009986: cell surface, GO:0010572: positive regulation of platelet activation, GO:0010628: positive regulation of gene expression, GO:0010628: positive regulation of gene expression, GO:0010628: positive regulation of gene expression, GO:0014002: astrocyte development, GO:0016020: membrane, GO:0016021: integral component of membrane, GO:0030890: positive regulation of B cell proliferation, GO:0031226: intrinsic component of plasma membrane, GO:0031663: lipopolysaccharide-mediated signaling pathway, GO:0031663: lipopolysaccharide-mediated signaling pathway, GO:0031663: lipopolysaccharide-mediated signaling pathway, GO:0032496: response to lipopolysaccharide, GO:0032496: response to lipopolysaccharide, GO:0032496: response to lipopolysaccharide, GO:0032497: detection of lipopolysaccharide, GO:0032497: detection of lipopolysaccharide, GO:0032609: interferon-gamma production, GO:0032689: negative regulation of interferon-gamma production, GO:0032700: negative regulation of interleukin-17 production, GO:0032707: negative regulation of interleukin-23 production, GO:0032715: negative regulation of interleukin-6 production, GO:0032720: negative regulation of tumor necrosis factor production, GO:0032722: positive regulation of chemokine production, GO:0032722: positive regulation of chemokine production, GO:0032727: positive regulation of interferon-alpha production, GO:0032728: positive regulation of interferon-beta production, GO:0032729: positive regulation of interferon-gamma production, GO:0032732: positive regulation of interleukin-1 production, GO:0032733: positive regulation of interleukin-10 production, GO:0032735: positive regulation of interleukin-12 production, GO:0032755: positive regulation of interleukin-6 production, GO:0032755: positive regulation of interleukin-6 production, GO:0032755: positive regulation of interleukin-6 production, GO:0032755: positive regulation of interleukin-6 production, GO:0032757: positive regulation of interleukin-8 production, GO:0032760: positive regulation of tumor necrosis factor production, GO:0032760: positive regulation of tumor necrosis factor production, GO:0032874: positive regulation of stress-activated MAPK cascade, GO:0034142: toll-like receptor 4 signaling pathway, GO:0035666: TRIF-dependent toll-like receptor signaling pathway, GO:0042116: macrophage activation, GO:0042116: macrophage activation, GO:0042535: positive regulation of tumor necrosis factor biosynthetic process, GO:0042802: identical protein binding, GO:0043032: positive regulation of macrophage activation, GO:0043065: positive regulation of apoptotic process, GO:0043123: positive regulation of I-kappaB kinase/NF-kappaB signaling, GO:0043235: receptor complex, GO:0043388: positive regulation of DNA binding, GO:0043548: phosphatidylinositol 3-kinase binding, GO:0045084: positive regulation of interleukin-12 biosynthetic process, GO:0045087: innate immune response, GO:0045121: membrane raft, GO:0045348: positive regulation of MHC class II biosynthetic process, GO:0045359: positive regulation of interferon-beta biosynthetic process, GO:0045362: positive regulation of interleukin-1 biosynthetic process, GO:0045368: positive regulation of interleukin-13 biosynthetic process, GO:0045410: positive regulation of interleukin-6 biosynthetic process, GO:0045416: positive regulation of interleukin-8 biosynthetic process, GO:0045429: positive regulation of nitric oxide biosynthetic process, GO:0045429: positive regulation of nitric oxide biosynthetic process, GO:0045471: response to ethanol, GO:0045576: mast cell activation, GO:0045944: positive regulation of transcription by RNA polymerase II, GO:0046330: positive regulation of JNK cascade, GO:0046330: positive regulation of JNK cascade, GO:0046696: lipopolysaccharide receptor complex, GO:0046982: protein heterodimerization activity, GO:0048471: perinuclear region of cytoplasm, GO:0050671: positive regulation of lymphocyte proliferation, GO:0050702: interleukin-1 beta secretion, GO:0050707: regulation of cytokine secretion, GO:0050718: positive regulation of interleukin-1 beta secretion, GO:0050727: regulation of inflammatory response, GO:0050729: positive regulation of inflammatory response, GO:0050729: positive regulation of inflammatory response, GO:0050731: positive regulation of peptidyl-tyrosine phosphorylation, GO:0050829: defense response to Gram-negative bacterium, GO:0050829: defense response to Gram-negative bacterium, GO:0050965: detection of temperature stimulus involved in sensory perception of pain, GO:0050966: detection of mechanical stimulus involved in sensory perception of pain, GO:0051091: positive regulation of DNA-binding transcription factor activity, GO:0051092: positive regulation of NF-kappaB transcription factor activity, GO:0051770: positive regulation of nitric-oxide synthase biosynthetic process, GO:0051930: regulation of sensory perception of pain, GO:0060729: intestinal epithelial structure maintenance, GO:0060907: positive regulation of macrophage cytokine production, GO:0070373: negative regulation of ERK1 and ERK2 cascade, GO:0070374: positive regulation of ERK1 and ERK2 cascade, GO:0070430: positive regulation of nucleotide-binding oligomerization domain containing 1 signaling pathway, GO:0070434: positive regulation of nucleotide-binding oligomerization domain containing 2 signaling pathway, GO:0070542: response to fatty acid, GO:0071222: cellular response to lipopolysaccharide, GO:0071222: cellular response to lipopolysaccharide, GO:0071222: cellular response to lipopolysaccharide, GO:0071223: cellular response to lipoteichoic acid, GO:0071346: cellular response to interferon-gamma, GO:0120163: negative regulation of cold-induced thermogenesis, GO:0140052: cellular response to oxidised low-density lipoprotein particle stimulus, GO:1900017: positive regulation of cytokine production involved in inflammatory response, GO:1900227: positive regulation of NLRP3 inflammasome complex assembly, GO:1901224: positive regulation of NIK/NF-kappaB signaling, GO:1903223: positive regulation of oxidative stress-induced neuron death, GO:1903428: positive regulation of reactive oxygen species biosynthetic process, GO:1903974: positive regulation of cellular response to macrophage colony-stimulating factor stimulus, GO:1904467: regulation of tumor necrosis factor secretion, GO:1904646: cellular response to amyloid-beta	04145: Phagosome, 04620: Toll-like receptor signaling pathway, 05140: Leishmaniasis, 05142: Chagas disease (American trypanosomiasis), 05144: Malaria, 05145: Toxoplasmosis, 05146: Amoebiasis, 05323: Rheumatoid arthritis	0.0757854	0.284303	0.177925	-1.09343	-0.401127	0.701796	0.929526	0.884044	1.58034	2.56273	0.0404369	0.223316	0.130562	1.72799	2.70616	0.0335187	0.205311	0.120492			6.2276	5.52837	6.56082	5.97992	6.55824	5.31216	6.66246	7.06683	6.71687
235043_at	235043	374882	protein_coding	Tmem205	transmembrane protein 205	GO:0003674: molecular_function, GO:0008150: biological_process, GO:0016020: membrane, GO:0016021: integral component of membrane		0.0758192	0.284327	0.177957	1.36028	1.8069	0.119235	0.601469	0.436677	-1.09735	-0.780725	0.462891	0.761381	0.640633	-1.49271	-2.44401	0.0481608	0.246138	0.148338			2.73184	2.52012	2.99795	3.18604	3.56472	2.75964	2.63708	2.78217	2.44928
17877_at	17877	4617	protein_coding	Myf5	myogenic factor 5	GO:0000978: RNA polymerase II proximal promoter sequence-specific DNA binding, GO:0001228: DNA-binding transcription activator activity, RNA polymerase II-specific, GO:0001228: DNA-binding transcription activator activity, RNA polymerase II-specific, GO:0001502: cartilage condensation, GO:0001503: ossification, GO:0001756: somitogenesis, GO:0001952: regulation of cell-matrix adhesion, GO:0003677: DNA binding, GO:0003705: transcription factor activity, RNA polymerase II distal enhancer sequence-specific binding, GO:0003705: transcription factor activity, RNA polymerase II distal enhancer sequence-specific binding, GO:0005634: nucleus, GO:0005634: nucleus, GO:0005654: nucleoplasm, GO:0006355: regulation of transcription, DNA-templated, GO:0007275: multicellular organism development, GO:0007517: muscle organ development, GO:0007517: muscle organ development, GO:0007519: skeletal muscle tissue development, GO:0007519: skeletal muscle tissue development, GO:0030154: cell differentiation, GO:0030198: extracellular matrix organization, GO:0035914: skeletal muscle cell differentiation, GO:0035914: skeletal muscle cell differentiation, GO:0043010: camera-type eye development, GO:0043565: sequence-specific DNA binding, GO:0045663: positive regulation of myoblast differentiation, GO:0045944: positive regulation of transcription by RNA polymerase II, GO:0045944: positive regulation of transcription by RNA polymerase II, GO:0045944: positive regulation of transcription by RNA polymerase II, GO:0046983: protein dimerization activity, GO:0048644: muscle organ morphogenesis, GO:0048704: embryonic skeletal system morphogenesis, GO:0048743: positive regulation of skeletal muscle fiber development, GO:0060415: muscle tissue morphogenesis, GO:0060415: muscle tissue morphogenesis, GO:1901741: positive regulation of myoblast fusion		0.0758288	0.284327	0.177957	1.13226	1.07126	0.324	0.774263	0.653028	1.30073	3.25166	0.0159336	0.12684	0.0705339	1.14879	1.40285	0.207827	0.496978	0.363412			1.87595	2.17724	1.96956	2.09457	2.45718	1.98149	2.41342	2.41325	2.34977
105243859_at	105243859			Gm39590	predicted gene, 39590			0.0758834	0.28449	0.178054	-1.31933	-2.09812	0.0792238	0.55439	0.381584	1.52681	1.36829	0.217369	0.547751	0.396728	2.01436	2.32938	0.0565414	0.263977	0.161927			2.32504	2.23032	2.50641	1.56001	2.31294	1.90455	3.68128	2.40711	2.42161
217218_at	217218	56970	protein_coding	Atxn7l3	ataxin 7-like 3	GO:0000124: SAGA complex, GO:0000124: SAGA complex, GO:0003713: transcription coactivator activity, GO:0003713: transcription coactivator activity, GO:0005634: nucleus, GO:0006325: chromatin organization, GO:0010390: histone monoubiquitination, GO:0016578: histone deubiquitination, GO:0016578: histone deubiquitination, GO:0030374: nuclear receptor transcription coactivator activity, GO:0045893: positive regulation of transcription, DNA-templated, GO:0045893: positive regulation of transcription, DNA-templated, GO:0046872: metal ion binding, GO:0071819: DUBm complex, GO:0071819: DUBm complex		0.0759066	0.284535	0.178078	1.18727	1.78978	0.122131	0.605793	0.440915	1.2547	3.02599	0.0214717	0.154177	0.0867735	1.0568	0.620488	0.556636	0.783017	0.692322			4.52396	4.55405	4.7008	4.62207	4.84068	5.0357	4.85539	4.90636	5.00151
268297_at	268297	256380	protein_coding	Scml4	Scm polycomb group protein like 4	GO:0003674: molecular_function, GO:0005634: nucleus, GO:0005654: nucleoplasm, GO:0008150: biological_process		0.0759727	0.284699	0.178202	-1.10808	-1.56284	0.167566	0.651857	0.495544	1.10295	1.22684	0.263148	0.599265	0.448917	1.22216	2.29512	0.0593291	0.269906	0.166245			3.07528	3.11326	3.14866	3.07528	2.92055	2.89124	3.2039	3.39766	3.14866
246710_at	246710	23221	protein_coding	Rhobtb2	Rho-related BTB domain containing 2	GO:0000166: nucleotide binding, GO:0000902: cell morphogenesis, GO:0003924: GTPase activity, GO:0005515: protein binding, GO:0005525: GTP binding, GO:0005622: intracellular, GO:0005737: cytoplasm, GO:0005856: cytoskeleton, GO:0005886: plasma membrane, GO:0007015: actin filament organization, GO:0007264: small GTPase mediated signal transduction, GO:0007266: Rho protein signal transduction, GO:0016477: cell migration, GO:0019901: protein kinase binding, GO:0030036: actin cytoskeleton organization, GO:0030838: positive regulation of actin filament polymerization, GO:0031532: actin cytoskeleton reorganization, GO:0043652: engulfment of apoptotic cell	04120: Ubiquitin mediated proteolysis	0.0760926	0.285064	0.178452	1.12387	0.45971	0.661415	0.917015	0.864536	-1.72929	-2.17399	0.0698946	0.304725	0.186116	-1.9435	-2.74869	0.0316264	0.199382	0.1166			3.94976	3.33534	4.4976	3.86994	4.72019	3.71358	2.6905	3.21798	3.59397
227399_at	227399	23262	protein_coding	Ppip5k2	diphosphoinositol pentakisphosphate kinase 2	GO:0000166: nucleotide binding, GO:0000828: inositol hexakisphosphate kinase activity, GO:0000828: inositol hexakisphosphate kinase activity, GO:0000828: inositol hexakisphosphate kinase activity, GO:0000829: inositol heptakisphosphate kinase activity, GO:0000832: inositol hexakisphosphate 5-kinase activity, GO:0005524: ATP binding, GO:0005737: cytoplasm, GO:0005829: cytosol, GO:0005829: cytosol, GO:0006020: inositol metabolic process, GO:0016301: kinase activity, GO:0016310: phosphorylation, GO:0016740: transferase activity, GO:0032958: inositol phosphate biosynthetic process, GO:0033857: diphosphoinositol-pentakisphosphate kinase activity, GO:0033857: diphosphoinositol-pentakisphosphate kinase activity, GO:0033857: diphosphoinositol-pentakisphosphate kinase activity, GO:0052723: inositol hexakisphosphate 1-kinase activity, GO:0052724: inositol hexakisphosphate 3-kinase activity		0.0761248	0.285115	0.178474	1.20483	2.10768	0.0781685	0.552859	0.379627	-1.01941	-0.235513	0.821176	0.940675	0.902793	-1.22822	-2.20594	0.0672698	0.287559	0.17908			2.84676	2.70232	2.91816	2.88892	3.17706	3.19604	2.87647	2.73383	2.77834
18111_at	18111	4826	protein_coding	Nnat	neuronatin	GO:0005737: cytoplasm, GO:0005737: cytoplasm, GO:0007275: multicellular organism development, GO:0007420: brain development, GO:0009749: response to glucose, GO:0032024: positive regulation of insulin secretion, GO:0032024: positive regulation of insulin secretion, GO:0032880: regulation of protein localization		0.0761285	0.285115	0.178474	-1.24919	-1.45815	0.193552	0.678468	0.527313	1.20098	1.99253	0.090462	0.352376	0.222017	1.50026	2.28311	0.0603399	0.272033	0.167893			4.15693	4.13498	4.09821	3.13309	4.0139	4.09821	4.6021	4.31238	4.24326
100715_at	100715	167153	protein_coding	Tent2	terminal nucleotidyltransferase 2	GO:0000166: nucleotide binding, GO:0002244: hematopoietic progenitor cell differentiation, GO:0004652: polynucleotide adenylyltransferase activity, GO:0005515: protein binding, GO:0005524: ATP binding, GO:0005634: nucleus, GO:0005634: nucleus, GO:0005737: cytoplasm, GO:0005829: cytosol, GO:0006397: mRNA processing, GO:0016740: transferase activity, GO:0034062: 5'-3' RNA polymerase activity, GO:0043489: RNA stabilization, GO:0043631: RNA polyadenylation, GO:0046872: metal ion binding, GO:0070566: adenylyltransferase activity, GO:0071044: histone mRNA catabolic process, GO:2000626: negative regulation of miRNA catabolic process		0.0762286	0.285383	0.178678	1.42594	2.10826	0.0781051	0.552859	0.379537	1.79535	2.56724	0.0401839	0.222742	0.130117	1.25906	0.925695	0.388584	0.662207	0.545581			4.77643	4.59701	4.09922	5.2113	4.60351	5.19655	4.66303	5.5353	5.69247
244144_at	244144	57558	protein_coding	Usp35	ubiquitin specific peptidase 35	GO:0004197: cysteine-type endopeptidase activity, GO:0004843: thiol-dependent ubiquitin-specific protease activity, GO:0004843: thiol-dependent ubiquitin-specific protease activity, GO:0005575: cellular_component, GO:0016579: protein deubiquitination, GO:0016579: protein deubiquitination		0.076328	0.28558	0.178826	-1.06301	-0.787054	0.460289	0.842813	0.750384	-1.23122	-2.79475	0.0293564	0.185676	0.105984	-1.15824	-1.60342	0.157459	0.434429	0.303372			2.54669	2.38494	2.50413	2.34001	2.25463	2.5636	2.145	2.12192	2.26903
212980_at	212980	85414	protein_coding	Slc45a3	solute carrier family 45, member 3	GO:0005575: cellular_component, GO:0008506: sucrose:proton symporter activity, GO:0010907: positive regulation of glucose metabolic process, GO:0015770: sucrose transport, GO:0016020: membrane, GO:0016021: integral component of membrane, GO:0045723: positive regulation of fatty acid biosynthetic process, GO:0048713: regulation of oligodendrocyte differentiation, GO:0055085: transmembrane transport		0.0763315	0.28558	0.178826	-1.12314	-0.781368	0.463389	0.843562	0.751776	1.25246	1.73281	0.130794	0.426826	0.282912	1.40669	3.05669	0.0209018	0.163442	0.0934505			2.77719	2.18595	2.72434	2.62365	2.22674	2.37716	2.92682	3.07858	2.70259
231253_at	231253			9130230L23Rik	RIKEN cDNA 9130230L23 gene	GO:0003674: molecular_function, GO:0005575: cellular_component, GO:0008150: biological_process		0.0763273	0.28558	0.178826	-1.65632	-1.20797	0.271139	0.742667	0.611196	1.65802	1.54028	0.171415	0.488171	0.338667	2.74621	2.98979	0.0228454	0.169943	0.0977041			6.83693	6.89681	5.22087	5.42588	4.73589	6.55224	7.44804	6.3986	7.56966
13211_at	13211	1660	protein_coding	Dhx9	DEAH (Asp-Glu-Ala-His) box polypeptide 9	GO:0000166: nucleotide binding, GO:0000380: alternative mRNA splicing, via spliceosome, GO:0000978: RNA polymerase II proximal promoter sequence-specific DNA binding, GO:0000993: RNA polymerase II complex binding, GO:0001069: regulatory region RNA binding, GO:0001069: regulatory region RNA binding, GO:0001085: RNA polymerase II transcription factor binding, GO:0002376: immune system process, GO:0003676: nucleic acid binding, GO:0003677: DNA binding, GO:0003688: DNA replication origin binding, GO:0003690: double-stranded DNA binding, GO:0003697: single-stranded DNA binding, GO:0003712: transcription coregulator activity, GO:0003713: transcription coactivator activity, GO:0003723: RNA binding, GO:0003723: RNA binding, GO:0003725: double-stranded RNA binding, GO:0003727: single-stranded RNA binding, GO:0003729: mRNA binding, GO:0004003: ATP-dependent DNA helicase activity, GO:0004003: ATP-dependent DNA helicase activity, GO:0004004: ATP-dependent RNA helicase activity, GO:0004386: helicase activity, GO:0005515: protein binding, GO:0005524: ATP binding, GO:0005634: nucleus, GO:0005634: nucleus, GO:0005654: nucleoplasm, GO:0005726: perichromatin fibrils, GO:0005730: nucleolus, GO:0005730: nucleolus, GO:0005737: cytoplasm, GO:0005813: centrosome, GO:0005844: polysome, GO:0005856: cytoskeleton, GO:0006353: DNA-templated transcription, termination, GO:0006357: regulation of transcription by RNA polymerase II, GO:0006397: mRNA processing, GO:0006417: regulation of translation, GO:0006954: inflammatory response, GO:0007623: circadian rhythm, GO:0008380: RNA splicing, GO:0010501: RNA secondary structure unwinding, GO:0015629: actin cytoskeleton, GO:0016604: nuclear body, GO:0016787: hydrolase activity, GO:0016887: ATPase activity, GO:0030423: targeting of mRNA for destruction involved in RNA interference, GO:0031047: gene silencing by RNA, GO:0031490: chromatin DNA binding, GO:0032508: DNA duplex unwinding, GO:0032741: positive regulation of interleukin-18 production, GO:0032991: protein-containing complex, GO:0033681: ATP-dependent 3'-5' DNA/RNA helicase activity, GO:0034459: ATP-dependent 3'-5' RNA helicase activity, GO:0034459: ATP-dependent 3'-5' RNA helicase activity, GO:0034605: cellular response to heat, GO:0035068: micro-ribonucleoprotein complex, GO:0035197: siRNA binding, GO:0035549: positive regulation of interferon-beta secretion, GO:0035613: RNA stem-loop binding, GO:0036464: cytoplasmic ribonucleoprotein granule, GO:0039695: DNA-templated viral transcription, GO:0042788: polysomal ribosome, GO:0043140: ATP-dependent 3'-5' DNA helicase activity, GO:0043140: ATP-dependent 3'-5' DNA helicase activity, GO:0044806: G-quadruplex DNA unwinding, GO:0045087: innate immune response, GO:0045089: positive regulation of innate immune response, GO:0045142: triplex DNA binding, GO:0045739: positive regulation of DNA repair, GO:0045740: positive regulation of DNA replication, GO:0045944: positive regulation of transcription by RNA polymerase II, GO:0045944: positive regulation of transcription by RNA polymerase II, GO:0046833: positive regulation of RNA export from nucleus, GO:0046872: metal ion binding, GO:0047429: nucleoside-triphosphate diphosphatase activity, GO:0048146: positive regulation of fibroblast proliferation, GO:0048511: rhythmic process, GO:0050434: positive regulation of viral transcription, GO:0050684: regulation of mRNA processing, GO:0050684: regulation of mRNA processing, GO:0050691: regulation of defense response to virus by host, GO:0050729: positive regulation of inflammatory response, GO:0051028: mRNA transport, GO:0051092: positive regulation of NF-kappaB transcription factor activity, GO:0060760: positive regulation of response to cytokine stimulus, GO:0061676: importin-alpha family protein binding, GO:0070063: RNA polymerase binding, GO:0070269: pyroptosis, GO:0070578: RISC-loading complex, GO:0070922: small RNA loading onto RISC, GO:0070934: CRD-mediated mRNA stabilization, GO:0070937: CRD-mediated mRNA stability complex, GO:0071356: cellular response to tumor necrosis factor, GO:0071360: cellular response to exogenous dsRNA, GO:0097165: nuclear stress granule, GO:1902741: positive regulation of interferon-alpha secretion, GO:1903608: protein localization to cytoplasmic stress granule, GO:1904469: positive regulation of tumor necrosis factor secretion, GO:1904973: positive regulation of viral translation, GO:1905172: RISC complex binding, GO:1905538: polysome binding, GO:1905698: positive regulation of polysome binding, GO:1990518: single-stranded DNA-dependent ATP-dependent 3'-5' DNA helicase activity, GO:1990825: sequence-specific mRNA binding, GO:1990841: promoter-specific chromatin binding, GO:1990904: ribonucleoprotein complex, GO:1990904: ribonucleoprotein complex, GO:2000373: positive regulation of DNA topoisomerase (ATP-hydrolyzing) activity, GO:2000637: positive regulation of gene silencing by miRNA, GO:2000765: regulation of cytoplasmic translation, GO:2000767: positive regulation of cytoplasmic translation, GO:2000778: positive regulation of interleukin-6 secretion		0.076373	0.28561	0.17883	1.6686	1.22789	0.264084	0.737404	0.603222	-1.71299	-1.61876	0.153592	0.463528	0.315452	-2.8583	-2.75029	0.0315571	0.199225	0.11653			5.25054	5.07919	3.85979	4.98518	4.80427	6.4016	3.54682	3.52421	4.76775
232371_at	232371	51279	protein_coding	C1rl	complement component 1, r subcomponent-like	GO:0002376: immune system process, GO:0004252: serine-type endopeptidase activity, GO:0005576: extracellular region, GO:0005615: extracellular space, GO:0005615: extracellular space, GO:0006508: proteolysis, GO:0006958: complement activation, classical pathway, GO:0008233: peptidase activity, GO:0008236: serine-type peptidase activity, GO:0016787: hydrolase activity, GO:0031638: zymogen activation, GO:0045087: innate immune response		0.0763726	0.28561	0.17883	1.21518	1.87073	0.109023	0.590595	0.42347	-1.11332	-0.956025	0.373808	0.696347	0.560525	-1.35288	-2.50761	0.0440797	0.234962	0.140477			5.8773	5.98539	5.62655	6.2473	6.19767	5.88477	5.44172	5.63298	5.93057
67581_at	67581	55773	protein_coding	Tbc1d23	TBC1 domain family, member 23	GO:0005515: protein binding, GO:0005794: Golgi apparatus, GO:0005802: trans-Golgi network, GO:0007275: multicellular organism development, GO:0007420: brain development, GO:0016192: vesicle-mediated transport, GO:0031175: neuron projection development, GO:0031410: cytoplasmic vesicle, GO:0032680: regulation of tumor necrosis factor production, GO:0032755: positive regulation of interleukin-6 production, GO:0042147: retrograde transport, endosome to Golgi, GO:0050727: regulation of inflammatory response, GO:0071203: WASH complex, GO:0071203: WASH complex, GO:0099041: vesicle tethering to Golgi, GO:1990403: embryonic brain development		0.0763644	0.28561	0.17883	-1.34931	-3.00464	0.0229468	0.425808	0.259325	-1.16517	-1.42735	0.200457	0.525716	0.375815	1.15803	1.16576	0.285814	0.573456	0.445367			7.42138	7.21165	7.50564	6.7027	7.04434	7.08131	7.02269	7.43012	6.99785
67800_at	67800	84649	protein_coding	Dgat2	diacylglycerol O-acyltransferase 2	GO:0003846: 2-acylglycerol O-acyltransferase activity, GO:0004144: diacylglycerol O-acyltransferase activity, GO:0004144: diacylglycerol O-acyltransferase activity, GO:0005739: mitochondrion, GO:0005783: endoplasmic reticulum, GO:0005783: endoplasmic reticulum, GO:0005811: lipid droplet, GO:0006071: glycerol metabolic process, GO:0006629: lipid metabolic process, GO:0010867: positive regulation of triglyceride biosynthetic process, GO:0016020: membrane, GO:0016021: integral component of membrane, GO:0016021: integral component of membrane, GO:0016740: transferase activity, GO:0016746: transferase activity, transferring acyl groups, GO:0016747: transferase activity, transferring acyl groups other than amino-acyl groups, GO:0019432: triglyceride biosynthetic process, GO:0019432: triglyceride biosynthetic process, GO:0019432: triglyceride biosynthetic process, GO:0019915: lipid storage, GO:0019915: lipid storage, GO:0030176: integral component of endoplasmic reticulum membrane, GO:0034383: low-density lipoprotein particle clearance, GO:0035336: long-chain fatty-acyl-CoA metabolic process, GO:0035336: long-chain fatty-acyl-CoA metabolic process, GO:0035356: cellular triglyceride homeostasis, GO:0042632: cholesterol homeostasis, GO:0042803: protein homodimerization activity, GO:0043231: intracellular membrane-bounded organelle, GO:0045722: positive regulation of gluconeogenesis, GO:0046322: negative regulation of fatty acid oxidation, GO:0046339: diacylglycerol metabolic process, GO:0046339: diacylglycerol metabolic process, GO:0048471: perinuclear region of cytoplasm, GO:0050252: retinol O-fatty-acyltransferase activity, GO:0050746: regulation of lipoprotein metabolic process, GO:0055089: fatty acid homeostasis, GO:0060613: fat pad development, GO:0071400: cellular response to oleic acid, GO:0090181: regulation of cholesterol metabolic process, GO:0097006: regulation of plasma lipoprotein particle levels	00561: Glycerolipid metabolism, 01100: Metabolic pathways, 04975: Fat digestion and absorption	0.0764368	0.285764	0.178918	-1.08045	-0.175195	0.866513	0.974182	0.956684	1.57616	2.09767	0.0778981	0.324482	0.200742	1.70295	3.1225	0.0191633	0.156155	0.0889727			7.96352	8.16079	7.02985	7.96352	7.68989	7.32867	8.76812	8.04221	8.4548
12176_at	12176	664	protein_coding	Bnip3	BCL2/adenovirus E1B interacting protein 3	GO:0001666: response to hypoxia, GO:0005515: protein binding, GO:0005634: nucleus, GO:0005635: nuclear envelope, GO:0005635: nuclear envelope, GO:0005654: nucleoplasm, GO:0005737: cytoplasm, GO:0005739: mitochondrion, GO:0005739: mitochondrion, GO:0005740: mitochondrial envelope, GO:0005741: mitochondrial outer membrane, GO:0005741: mitochondrial outer membrane, GO:0005783: endoplasmic reticulum, GO:0006915: apoptotic process, GO:0008219: cell death, GO:0008626: granzyme-mediated apoptotic signaling pathway, GO:0009617: response to bacterium, GO:0010637: negative regulation of mitochondrial fusion, GO:0010659: cardiac muscle cell apoptotic process, GO:0010666: positive regulation of cardiac muscle cell apoptotic process, GO:0010821: regulation of mitochondrion organization, GO:0010917: negative regulation of mitochondrial membrane potential, GO:0010940: positive regulation of necrotic cell death, GO:0014069: postsynaptic density, GO:0016020: membrane, GO:0016021: integral component of membrane, GO:0016239: positive regulation of macroautophagy, GO:0030425: dendrite, GO:0031307: integral component of mitochondrial outer membrane, GO:0031966: mitochondrial membrane, GO:0031966: mitochondrial membrane, GO:0035694: mitochondrial protein catabolic process, GO:0042802: identical protein binding, GO:0042803: protein homodimerization activity, GO:0042803: protein homodimerization activity, GO:0043065: positive regulation of apoptotic process, GO:0043066: negative regulation of apoptotic process, GO:0043068: positive regulation of programmed cell death, GO:0043068: positive regulation of programmed cell death, GO:0043243: positive regulation of protein complex disassembly, GO:0043653: mitochondrial fragmentation involved in apoptotic process, GO:0045837: negative regulation of membrane potential, GO:0046902: regulation of mitochondrial membrane permeability, GO:0046982: protein heterodimerization activity, GO:0048102: autophagic cell death, GO:0050873: brown fat cell differentiation, GO:0051020: GTPase binding, GO:0051402: neuron apoptotic process, GO:0051561: positive regulation of mitochondrial calcium ion concentration, GO:0051607: defense response to virus, GO:0060548: negative regulation of cell death, GO:0070301: cellular response to hydrogen peroxide, GO:0071279: cellular response to cobalt ion, GO:0071456: cellular response to hypoxia, GO:0072593: reactive oxygen species metabolic process, GO:0090141: positive regulation of mitochondrial fission, GO:0090200: positive regulation of release of cytochrome c from mitochondria, GO:0097193: intrinsic apoptotic signaling pathway, GO:0097193: intrinsic apoptotic signaling pathway, GO:0097345: mitochondrial outer membrane permeabilization, GO:0097345: mitochondrial outer membrane permeabilization, GO:1901998: toxin transport, GO:1902109: negative regulation of mitochondrial membrane permeability involved in apoptotic process, GO:1903599: positive regulation of autophagy of mitochondrion, GO:1903715: regulation of aerobic respiration, GO:1990144: intrinsic apoptotic signaling pathway in response to hypoxia, GO:2000378: negative regulation of reactive oxygen species metabolic process		0.0764365	0.285764	0.178918	-1.65728	-1.59389	0.160511	0.644019	0.487269	1.26359	1.01389	0.347465	0.677141	0.536328	2.09412	3.07652	0.0203607	0.161174	0.0920319			4.68385	3.97179	5.38787	4.54408	4.04621	3.37726	4.69692	5.58661	4.9644
211323_at	211323		protein_coding	Nrg1	neuregulin 1	GO:0000165: MAPK cascade, GO:0000902: cell morphogenesis, GO:0001964: startle response, GO:0003161: cardiac conduction system development, GO:0003712: transcription coregulator activity, GO:0005102: signaling receptor binding, GO:0005176: ErbB-2 class receptor binding, GO:0005176: ErbB-2 class receptor binding, GO:0005515: protein binding, GO:0005576: extracellular region, GO:0005615: extracellular space, GO:0005634: nucleus, GO:0005737: cytoplasm, GO:0005886: plasma membrane, GO:0005887: integral component of plasma membrane, GO:0007171: activation of transmembrane receptor protein tyrosine kinase activity, GO:0007399: nervous system development, GO:0007399: nervous system development, GO:0007416: synapse assembly, GO:0007416: synapse assembly, GO:0007416: synapse assembly, GO:0007420: brain development, GO:0007422: peripheral nervous system development, GO:0007507: heart development, GO:0007517: muscle organ development, GO:0007626: locomotory behavior, GO:0008366: axon ensheathment, GO:0009897: external side of plasma membrane, GO:0010001: glial cell differentiation, GO:0010628: positive regulation of gene expression, GO:0014068: positive regulation of phosphatidylinositol 3-kinase signaling, GO:0016477: cell migration, GO:0021781: glial cell fate commitment, GO:0021842: chemorepulsion involved in interneuron migration from the subpallium to the cortex, GO:0022008: neurogenesis, GO:0022008: neurogenesis, GO:0022011: myelination in peripheral nervous system, GO:0030296: protein tyrosine kinase activator activity, GO:0030424: axon, GO:0030425: dendrite, GO:0030673: axolemma, GO:0030971: receptor tyrosine kinase binding, GO:0031594: neuromuscular junction, GO:0031643: positive regulation of myelination, GO:0035556: intracellular signal transduction, GO:0042177: negative regulation of protein catabolic process, GO:0043624: cellular protein complex disassembly, GO:0044297: cell body, GO:0045202: synapse, GO:0045213: neurotransmitter receptor metabolic process, GO:0045499: chemorepellent activity, GO:0045595: regulation of cell differentiation, GO:0045773: positive regulation of axon extension, GO:0045860: positive regulation of protein kinase activity, GO:0045892: negative regulation of transcription, DNA-templated, GO:0045944: positive regulation of transcription by RNA polymerase II, GO:0046579: positive regulation of Ras protein signal transduction, GO:0048663: neuron fate commitment, GO:0048709: oligodendrocyte differentiation, GO:0048738: cardiac muscle tissue development, GO:0050731: positive regulation of peptidyl-tyrosine phosphorylation, GO:0051155: positive regulation of striated muscle cell differentiation, GO:0051897: positive regulation of protein kinase B signaling, GO:0055007: cardiac muscle cell differentiation, GO:0060999: positive regulation of dendritic spine development, GO:0070886: positive regulation of calcineurin-NFAT signaling cascade, GO:0098978: glutamatergic synapse, GO:0098978: glutamatergic synapse, GO:0098982: GABA-ergic synapse, GO:0098982: GABA-ergic synapse, GO:0098982: GABA-ergic synapse, GO:0099527: postsynapse to nucleus signaling pathway, GO:0099527: postsynapse to nucleus signaling pathway, GO:2000010: positive regulation of protein localization to cell surface, GO:2000727: positive regulation of cardiac muscle cell differentiation, GO:2001223: negative regulation of neuron migration	04012: ErbB signaling pathway	0.0764648	0.285827	0.178952	1.16102	1.61056	0.156841	0.640112	0.482832	1.423	2.34008	0.0552523	0.26817	0.159874	1.22565	1.44306	0.196672	0.484157	0.350988			3.17999	2.968	3.45689	3.47545	3.43082	3.38524	3.85602	3.9312	3.31052
12840_at	12840	1298	protein_coding	Col9a2	collagen, type IX, alpha 2	GO:0005201: extracellular matrix structural constituent, GO:0005576: extracellular region, GO:0005581: collagen trimer, GO:0005594: collagen type IX trimer, GO:0005594: collagen type IX trimer, GO:0005604: basement membrane, GO:0005615: extracellular space, GO:0030020: extracellular matrix structural constituent conferring tensile strength, GO:0030198: extracellular matrix organization, GO:0031012: extracellular matrix, GO:0062023: collagen-containing extracellular matrix	04974: Protein digestion and absorption	0.0764826	0.285851	0.178963	1.09288	0.703705	0.507189	0.861235	0.776991	1.35111	2.75525	0.0309883	0.191379	0.10985	1.23628	1.98155	0.092395	0.333923	0.216482			4.30262	4.81304	4.42166	4.36563	4.74463	4.82205	4.88106	4.90654	5.09336
74482_at	74482		protein_coding	Ifitm7	interferon induced transmembrane protein 7	GO:0003674: molecular_function, GO:0005886: plasma membrane, GO:0034341: response to interferon-gamma, GO:0035455: response to interferon-alpha, GO:0035456: response to interferon-beta, GO:0045071: negative regulation of viral genome replication, GO:0046597: negative regulation of viral entry into host cell, GO:0051607: defense response to virus, GO:0060337: type I interferon signaling pathway		0.0765304	0.285946	0.179044	1.62107	2.9877	0.0234641	0.427357	0.260527	-1.05986	-0.454866	0.664248	0.875745	0.80137	-1.7181	-2.3858	0.0522421	0.25484	0.155196			1.90151	2.42372	1.70276	2.41269	2.72534	3.01675	1.65829	1.23054	2.62198
78830_at	78830	8604	protein_coding	Slc25a12	solute carrier family 25 (mitochondrial carrier, Aralar), member 12	GO:0005313: L-glutamate transmembrane transporter activity, GO:0005313: L-glutamate transmembrane transporter activity, GO:0005509: calcium ion binding, GO:0005739: mitochondrion, GO:0005739: mitochondrion, GO:0005739: mitochondrion, GO:0005739: mitochondrion, GO:0005743: mitochondrial inner membrane, GO:0005743: mitochondrial inner membrane, GO:0015183: L-aspartate transmembrane transporter activity, GO:0015183: L-aspartate transmembrane transporter activity, GO:0015810: aspartate transmembrane transport, GO:0015810: aspartate transmembrane transport, GO:0015813: L-glutamate transmembrane transport, GO:0015813: L-glutamate transmembrane transport, GO:0016020: membrane, GO:0016021: integral component of membrane, GO:0022857: transmembrane transporter activity, GO:0042802: identical protein binding, GO:0043209: myelin sheath, GO:0043490: malate-aspartate shuttle, GO:0043490: malate-aspartate shuttle, GO:0043490: malate-aspartate shuttle, GO:0046872: metal ion binding, GO:0051592: response to calcium ion, GO:0055085: transmembrane transport		0.0765621	0.285981	0.179056	1.08885	0.42126	0.68779	0.925103	0.876831	-1.43318	-2.35323	0.0542369	0.265117	0.157736	-1.56052	-2.51888	0.0433951	0.233319	0.139314			5.94879	5.5134	6.16163	5.7083	6.44705	5.792	5.21077	5.68128	5.19266
11539_at	11539	134	protein_coding	Adora1	adenosine A1 receptor	GO:0000186: activation of MAPKK activity, GO:0001609: G protein-coupled adenosine receptor activity, GO:0001659: temperature homeostasis, GO:0001664: G protein-coupled receptor binding, GO:0001666: response to hypoxia, GO:0001883: purine nucleoside binding, GO:0001973: adenosine receptor signaling pathway, GO:0002087: regulation of respiratory gaseous exchange by neurological system process, GO:0002674: negative regulation of acute inflammatory response, GO:0002686: negative regulation of leukocyte migration, GO:0002793: positive regulation of peptide secretion, GO:0003084: positive regulation of systemic arterial blood pressure, GO:0003085: negative regulation of systemic arterial blood pressure, GO:0003093: regulation of glomerular filtration, GO:0004930: G protein-coupled receptor activity, GO:0005515: protein binding, GO:0005783: endoplasmic reticulum, GO:0005886: plasma membrane, GO:0006612: protein targeting to membrane, GO:0007165: signal transduction, GO:0007186: G protein-coupled receptor signaling pathway, GO:0007193: adenylate cyclase-inhibiting G protein-coupled receptor signaling pathway, GO:0008285: negative regulation of cell proliferation, GO:0012505: endomembrane system, GO:0014050: negative regulation of glutamate secretion, GO:0014069: postsynaptic density, GO:0016020: membrane, GO:0016021: integral component of membrane, GO:0016042: lipid catabolic process, GO:0016323: basolateral plasma membrane, GO:0030425: dendrite, GO:0030673: axolemma, GO:0031072: heat shock protein binding, GO:0031683: G-protein beta/gamma-subunit complex binding, GO:0032229: negative regulation of synaptic transmission, GABAergic, GO:0032244: positive regulation of nucleoside transport, GO:0032279: asymmetric synapse, GO:0032795: heterotrimeric G-protein binding, GO:0032900: negative regulation of neurotrophin production, GO:0035307: positive regulation of protein dephosphorylation, GO:0035814: negative regulation of renal sodium excretion, GO:0042321: negative regulation of circadian sleep/wake cycle, sleep, GO:0042323: negative regulation of circadian sleep/wake cycle, non-REM sleep, GO:0042734: presynaptic membrane, GO:0043025: neuronal cell body, GO:0043066: negative regulation of apoptotic process, GO:0043195: terminal bouton, GO:0043197: dendritic spine, GO:0043268: positive regulation of potassium ion transport, GO:0044297: cell body, GO:0044305: calyx of Held, GO:0045202: synapse, GO:0045211: postsynaptic membrane, GO:0045741: positive regulation of epidermal growth factor-activated receptor activity, GO:0045776: negative regulation of blood pressure, GO:0045777: positive regulation of blood pressure, GO:0045822: negative regulation of heart contraction, GO:0046888: negative regulation of hormone secretion, GO:0046982: protein heterodimerization activity, GO:0048786: presynaptic active zone, GO:0050728: negative regulation of inflammatory response, GO:0050890: cognition, GO:0050965: detection of temperature stimulus involved in sensory perception of pain, GO:0050995: negative regulation of lipid catabolic process, GO:0050996: positive regulation of lipid catabolic process, GO:0051930: regulation of sensory perception of pain, GO:0051967: negative regulation of synaptic transmission, glutamatergic, GO:0055089: fatty acid homeostasis, GO:0055117: regulation of cardiac muscle contraction, GO:0060079: excitatory postsynaptic potential, GO:0060079: excitatory postsynaptic potential, GO:0060087: relaxation of vascular smooth muscle, GO:0070256: negative regulation of mucus secretion, GO:0070328: triglyceride homeostasis, GO:0086004: regulation of cardiac muscle cell contraction, GO:0097756: negative regulation of blood vessel diameter, GO:0099055: integral component of postsynaptic membrane, GO:0099056: integral component of presynaptic membrane, GO:0099582: neurotransmitter receptor activity involved in regulation of presynaptic cytosolic calcium ion concentration, GO:1900272: negative regulation of long-term synaptic potentiation, GO:1900453: negative regulation of long-term synaptic depression, GO:1900453: negative regulation of long-term synaptic depression, GO:1901216: positive regulation of neuron death	04080: Neuroactive ligand-receptor interaction	0.0765623	0.285981	0.179056	-1.0154	-0.235667	0.821289	0.963371	0.939115	1.27827	2.34037	0.0552298	0.26817	0.159874	1.29796	2.10218	0.077891	0.308546	0.19533			2.41326	2.56968	2.49675	2.31381	2.35588	2.71375	3.10569	2.69236	2.70949
22245_at	22245	83549	protein_coding	Uck1	uridine-cytidine kinase 1	GO:0000166: nucleotide binding, GO:0004849: uridine kinase activity, GO:0005524: ATP binding, GO:0005829: cytosol, GO:0016301: kinase activity, GO:0016310: phosphorylation, GO:0016740: transferase activity, GO:0019206: nucleoside kinase activity	00240: Pyrimidine metabolism, 00983: Drug metabolism - other enzymes, 01100: Metabolic pathways	0.0766143	0.286119	0.179147	-1.2065	-1.50319	0.181945	0.668856	0.513779	1.19033	1.19128	0.275894	0.612118	0.46254	1.43613	2.92554	0.0248954	0.177226	0.102234			2.93461	2.76038	3.34297	2.74691	2.86369	2.67167	3.07519	3.59843	3.1216
16578_at	16578	64147	protein_coding	Kif9	kinesin family member 9	GO:0000166: nucleotide binding, GO:0002102: podosome, GO:0003777: microtubule motor activity, GO:0005524: ATP binding, GO:0005737: cytoplasm, GO:0005856: cytoskeleton, GO:0005871: kinesin complex, GO:0005874: microtubule, GO:0005874: microtubule, GO:0007018: microtubule-based movement, GO:0008017: microtubule binding, GO:0016887: ATPase activity, GO:0022617: extracellular matrix disassembly, GO:0031982: vesicle, GO:0046983: protein dimerization activity, GO:0071801: regulation of podosome assembly, GO:1903008: organelle disassembly		0.0766664	0.286225	0.179213	-1.24807	-1.12041	0.304082	0.763463	0.636542	-1.92777	-4.25549	0.00463339	0.0597088	0.0324218	-1.54459	-1.32113	0.232274	0.522041	0.389593			4.37419	3.88359	3.91087	4.37138	3.65578	2.84648	2.89933	2.88612	3.50623
76643_at	76643			1700121L16Rik	RIKEN cDNA 1700121L16 gene			0.076709	0.286235	0.179213	-1.03493	-0.482981	0.645703	0.911226	0.856888	1.15907	2.0435	0.0841353	0.33748	0.210822	1.19955	2.2384	0.0642607	0.280545	0.173964			2.62453	2.6046	2.47807	2.55278	2.38269	2.6174	2.8292	2.70973	2.8087
102636620_at	102636620			Gm15326	predicted gene 15326			0.0766808	0.286225	0.179213	-1.23998	-3.2082	0.0176074	0.40067	0.239409	1.00532	-0.0319397	0.975494	0.993428	0.988893	1.24658	1.98558	0.0918687	0.333094	0.21575			2.54272	2.57945	2.65256	2.36717	2.17874	2.29383	2.82184	2.59315	2.34578
214987_at	214987	54921	protein_coding	Chtf8	CTF8, chromosome transmission fidelity factor 8	GO:0003677: DNA binding, GO:0003689: DNA clamp loader activity, GO:0005634: nucleus, GO:0005654: nucleoplasm, GO:0006260: DNA replication, GO:0007049: cell cycle, GO:0007064: mitotic sister chromatid cohesion, GO:0031390: Ctf18 RFC-like complex, GO:0043142: single-stranded DNA-dependent ATPase activity, GO:1900264: positive regulation of DNA-directed DNA polymerase activity		0.0766839	0.286225	0.179213	-1.06064	-0.584619	0.579456	0.888771	0.819559	1.42804	1.96451	0.0941408	0.359353	0.227864	1.51463	2.23384	0.0646751	0.281555	0.17463			7.03209	6.84394	6.68755	7.01383	6.64598	6.63672	7.81599	7.24492	6.92023
27267_at	27267	833	protein_coding	Cars	cysteinyl-tRNA synthetase	GO:0000049: tRNA binding, GO:0000166: nucleotide binding, GO:0004812: aminoacyl-tRNA ligase activity, GO:0004817: cysteine-tRNA ligase activity, GO:0004817: cysteine-tRNA ligase activity, GO:0005524: ATP binding, GO:0005524: ATP binding, GO:0005737: cytoplasm, GO:0005737: cytoplasm, GO:0005829: cytosol, GO:0006412: translation, GO:0006418: tRNA aminoacylation for protein translation, GO:0006423: cysteinyl-tRNA aminoacylation, GO:0006423: cysteinyl-tRNA aminoacylation, GO:0016874: ligase activity, GO:0042803: protein homodimerization activity, GO:0046872: metal ion binding	00970: Aminoacyl-tRNA biosynthesis	0.076705	0.286235	0.179213	-1.11786	-0.915567	0.394132	0.810829	0.704291	1.38416	1.75098	0.127477	0.422618	0.278975	1.54729	2.44931	0.047806	0.245271	0.147688			4.96636	5.23396	4.72672	4.85659	4.61942	4.98945	5.86648	4.9844	5.39284
69740_at	69740	51611	protein_coding	Dph5	diphthamide biosynthesis 5	GO:0004164: diphthine synthase activity, GO:0005575: cellular_component, GO:0008168: methyltransferase activity, GO:0016740: transferase activity, GO:0017183: peptidyl-diphthamide biosynthetic process from peptidyl-histidine, GO:0032259: methylation		0.0768106	0.286445	0.179417	1.36284	1.89457	0.105434	0.58785	0.419438	-1.08771	-0.907607	0.397013	0.714846	0.582624	-1.48238	-2.21592	0.0663291	0.285247	0.177401			2.80897	2.75015	2.89142	3.65144	2.80897	3.21073	2.63387	2.94221	2.4743
76559_at	76559	55102	protein_coding	Atg2b	autophagy related 2B	GO:0000045: autophagosome assembly, GO:0000407: phagophore assembly site, GO:0000422: autophagy of mitochondrion, GO:0003674: molecular_function, GO:0005654: nucleoplasm, GO:0005811: lipid droplet, GO:0006914: autophagy, GO:0016020: membrane, GO:0019898: extrinsic component of membrane		0.0768227	0.286446	0.179417	-1.30623	-1.48537	0.186457	0.671507	0.518919	-1.63944	-2.76884	0.0304164	0.188949	0.10822	-1.25509	-1.26672	0.249935	0.539777	0.408509			4.58669	4.38434	3.84762	3.75561	3.60401	4.30296	3.67927	3.16508	3.84762
52174_at	52174	84065	protein_coding	Tmem222	transmembrane protein 222	GO:0003674: molecular_function, GO:0005575: cellular_component, GO:0008150: biological_process, GO:0016020: membrane, GO:0016021: integral component of membrane		0.0769085	0.286601	0.179586	1.22187	1.605	0.158055	0.641351	0.484386	-1.16112	-1.05326	0.3304	0.663612	0.519607	-1.41874	-2.86708	0.026933	0.183395	0.106455			5.11953	5.37404	4.78211	5.52402	5.15503	5.49581	4.72894	4.7535	5.16432
68616_at	68616	79153	protein_coding	Gdpd3	glycerophosphodiester phosphodiesterase domain containing 3	GO:0004622: lysophospholipase activity, GO:0005737: cytoplasm, GO:0005783: endoplasmic reticulum, GO:0005789: endoplasmic reticulum membrane, GO:0006629: lipid metabolic process, GO:0006644: phospholipid metabolic process, GO:0008081: phosphoric diester hydrolase activity, GO:0016020: membrane, GO:0016021: integral component of membrane, GO:0016787: hydrolase activity, GO:0034638: phosphatidylcholine catabolic process, GO:0046872: metal ion binding, GO:0048471: perinuclear region of cytoplasm		0.0769384	0.28667	0.179625	-1.22667	-0.889305	0.40704	0.818522	0.715259	-1.80664	-2.93895	0.0241348	0.16496	0.0933195	-1.4728	-1.82576	0.115184	0.373636	0.249666			4.5685	4.11075	5.07225	4.50851	4.63894	3.72005	3.43963	4.08318	3.75691
17218_at	17218	4174	protein_coding	Mcm5	minichromosome maintenance complex component 5	GO:0000166: nucleotide binding, GO:0003677: DNA binding, GO:0003688: DNA replication origin binding, GO:0004386: helicase activity, GO:0005524: ATP binding, GO:0005634: nucleus, GO:0005654: nucleoplasm, GO:0005737: cytoplasm, GO:0006260: DNA replication, GO:0006270: DNA replication initiation, GO:0007049: cell cycle, GO:0016787: hydrolase activity, GO:0042555: MCM complex	03030: DNA replication, 04110: Cell cycle	0.0770432	0.286939	0.179839	1.39314	1.85784	0.111013	0.592561	0.426069	-1.07659	-0.509253	0.627676	0.85871	0.774765	-1.49984	-2.51216	0.0438016	0.234365	0.140053			2.10056	2.6901	2.30711	3.01788	2.35948	3.1091	2.14552	2.36467	2.32195
382010_at	382010	80817	protein_coding	Cep44	centrosomal protein 44	GO:0000922: spindle pole, GO:0000922: spindle pole, GO:0003674: molecular_function, GO:0005737: cytoplasm, GO:0005813: centrosome, GO:0005813: centrosome, GO:0005856: cytoskeleton, GO:0008150: biological_process		0.0771561	0.286977	0.179907	1.26683	1.14437	0.294749	0.757173	0.629617	-1.36251	-1.94052	0.0974094	0.366206	0.23314	-1.72607	-2.27281	0.0612211	0.274225	0.169276			3.0288	3.01692	2.88208	3.82574	3.04811	2.90332	2.67565	1.87687	2.8638
20441_at	20441	6487	protein_coding	St3gal3	ST3 beta-galactoside alpha-2,3-sialyltransferase 3	GO:0003836: beta-galactoside (CMP) alpha-2,3-sialyltransferase activity, GO:0005794: Golgi apparatus, GO:0006486: protein glycosylation, GO:0006486: protein glycosylation, GO:0008118: N-acetyllactosaminide alpha-2,3-sialyltransferase activity, GO:0008373: sialyltransferase activity, GO:0016020: membrane, GO:0016021: integral component of membrane, GO:0016740: transferase activity, GO:0016757: transferase activity, transferring glycosyl groups	00514: Other types of O-glycan biosynthesis, 00533: Glycosaminoglycan biosynthesis - keratan sulfate, 00601: Glycosphingolipid biosynthesis - lacto and neolacto series, 01100: Metabolic pathways	0.077148	0.286977	0.179907	-1.0771	-0.400125	0.702496	0.929526	0.884044	-1.73308	-2.47341	0.0458088	0.240635	0.141819	-1.60902	-2.04958	0.0839102	0.318576	0.203646			4.84737	4.23334	4.11216	4.73743	4.24662	3.86659	2.99	3.51594	4.17455
77305_at	77305	80335	protein_coding	Wdr82	WD repeat domain containing 82	GO:0000784: nuclear chromosome, telomeric region, GO:0000785: chromatin, GO:0003682: chromatin binding, GO:0003682: chromatin binding, GO:0005634: nucleus, GO:0005730: nucleolus, GO:0035097: histone methyltransferase complex, GO:0042800: histone methyltransferase activity (H3-K4 specific), GO:0042800: histone methyltransferase activity (H3-K4 specific), GO:0048188: Set1C/COMPASS complex, GO:0048188: Set1C/COMPASS complex, GO:0051568: histone H3-K4 methylation, GO:0051568: histone H3-K4 methylation, GO:0072357: PTW/PP1 phosphatase complex, GO:0080182: histone H3-K4 trimethylation		0.0771343	0.286977	0.179907	-1.0689	-0.619804	0.55748	0.879901	0.806994	-1.35448	-2.27865	0.0602609	0.280172	0.168688	-1.26717	-1.98028	0.0925613	0.334028	0.216511			4.3382	4.18539	4.61862	4.20128	4.42545	4.25125	4.13137	4.08967	3.57914
12229_at	12229	695	protein_coding	Btk	Bruton agammaglobulinemia tyrosine kinase	GO:0000166: nucleotide binding, GO:0001805: positive regulation of type III hypersensitivity, GO:0001812: positive regulation of type I hypersensitivity, GO:0001818: negative regulation of cytokine production, GO:0002250: adaptive immune response, GO:0002344: B cell affinity maturation, GO:0002376: immune system process, GO:0002553: histamine secretion by mast cell, GO:0004672: protein kinase activity, GO:0004713: protein tyrosine kinase activity, GO:0004713: protein tyrosine kinase activity, GO:0004715: non-membrane spanning protein tyrosine kinase activity, GO:0005515: protein binding, GO:0005524: ATP binding, GO:0005547: phosphatidylinositol-3,4,5-trisphosphate binding, GO:0005634: nucleus, GO:0005737: cytoplasm, GO:0005829: cytosol, GO:0005886: plasma membrane, GO:0006468: protein phosphorylation, GO:0006915: apoptotic process, GO:0007249: I-kappaB kinase/NF-kappaB signaling, GO:0008289: lipid binding, GO:0010033: response to organic substance, GO:0016020: membrane, GO:0016301: kinase activity, GO:0016310: phosphorylation, GO:0016740: transferase activity, GO:0018108: peptidyl-tyrosine phosphorylation, GO:0018108: peptidyl-tyrosine phosphorylation, GO:0030889: negative regulation of B cell proliferation, GO:0031410: cytoplasmic vesicle, GO:0034614: cellular response to reactive oxygen species, GO:0035556: intracellular signal transduction, GO:0038083: peptidyl-tyrosine autophosphorylation, GO:0042802: identical protein binding, GO:0045087: innate immune response, GO:0045121: membrane raft, GO:0046777: protein autophosphorylation, GO:0046872: metal ion binding, GO:0048469: cell maturation, GO:0048471: perinuclear region of cytoplasm, GO:0050852: T cell receptor signaling pathway, GO:0050853: B cell receptor signaling pathway, GO:0071226: cellular response to molecule of fungal origin, GO:0098761: cellular response to interleukin-7	04380: Osteoclast differentiation, 04662: B cell receptor signaling pathway, 04664: Fc epsilon RI signaling pathway, 05340: Primary immunodeficiency	0.0771793	0.286979	0.179907	-1.15713	-1.30239	0.239099	0.724856	0.583185	-1.38688	-2.81407	0.028592	0.183119	0.104397	-1.19855	-1.35675	0.221318	0.511985	0.378893			6.4219	6.40317	6.72885	6.26987	6.56846	6.06245	5.92157	6.32832	5.86687
100532_at	100532	768211	protein_coding	Rell1	RELT-like 1	GO:0003674: molecular_function, GO:0005886: plasma membrane, GO:0015630: microtubule cytoskeleton, GO:0016020: membrane, GO:0016021: integral component of membrane, GO:1900745: positive regulation of p38MAPK cascade		0.0771216	0.286977	0.179907	-1.42089	-3.63045	0.0103649	0.354578	0.205747	-1.39347	-2.11594	0.0759007	0.319631	0.197071	1.01968	-0.0492701	0.962224	0.98617	0.976027			8.02313	7.96319	7.67708	7.55006	7.24505	7.35437	6.85336	7.53743	7.72269
16511_at	16511	3757	protein_coding	Kcnh2	potassium voltage-gated channel, subfamily H (eag-related), member 2	GO:0000155: phosphorelay sensor kinase activity, GO:0000160: phosphorelay signal transduction system, GO:0005216: ion channel activity, GO:0005242: inward rectifier potassium channel activity, GO:0005242: inward rectifier potassium channel activity, GO:0005244: voltage-gated ion channel activity, GO:0005249: voltage-gated potassium channel activity, GO:0005249: voltage-gated potassium channel activity, GO:0005249: voltage-gated potassium channel activity, GO:0005251: delayed rectifier potassium channel activity, GO:0005267: potassium channel activity, GO:0005635: nuclear envelope, GO:0005737: cytoplasm, GO:0005886: plasma membrane, GO:0005886: plasma membrane, GO:0005887: integral component of plasma membrane, GO:0005887: integral component of plasma membrane, GO:0006811: ion transport, GO:0006813: potassium ion transport, GO:0008076: voltage-gated potassium channel complex, GO:0009986: cell surface, GO:0016020: membrane, GO:0016021: integral component of membrane, GO:0031625: ubiquitin protein ligase binding, GO:0034765: regulation of ion transmembrane transport, GO:0035690: cellular response to drug, GO:0042391: regulation of membrane potential, GO:0042391: regulation of membrane potential, GO:0042391: regulation of membrane potential, GO:0042802: identical protein binding, GO:0042803: protein homodimerization activity, GO:0048471: perinuclear region of cytoplasm, GO:0051291: protein heterooligomerization, GO:0055075: potassium ion homeostasis, GO:0055085: transmembrane transport, GO:0055131: C3HC4-type RING finger domain binding, GO:0060048: cardiac muscle contraction, GO:0060306: regulation of membrane repolarization, GO:0060307: regulation of ventricular cardiac muscle cell membrane repolarization, GO:0060307: regulation of ventricular cardiac muscle cell membrane repolarization, GO:0071805: potassium ion transmembrane transport, GO:0071805: potassium ion transmembrane transport, GO:0071805: potassium ion transmembrane transport, GO:0086005: ventricular cardiac muscle cell action potential, GO:0086009: membrane repolarization, GO:0086010: membrane depolarization during action potential, GO:0086011: membrane repolarization during action potential, GO:0086013: membrane repolarization during cardiac muscle cell action potential, GO:0086091: regulation of heart rate by cardiac conduction, GO:0086091: regulation of heart rate by cardiac conduction, GO:0097110: scaffold protein binding, GO:0097623: potassium ion export across plasma membrane, GO:0098915: membrane repolarization during ventricular cardiac muscle cell action potential, GO:1901379: regulation of potassium ion transmembrane transport, GO:1901380: negative regulation of potassium ion transmembrane transport, GO:1901381: positive regulation of potassium ion transmembrane transport, GO:1902282: voltage-gated potassium channel activity involved in ventricular cardiac muscle cell action potential repolarization, GO:1902937: inward rectifier potassium channel complex, GO:1903765: negative regulation of potassium ion export across plasma membrane		0.0770946	0.286977	0.179907	1.13113	1.66309	0.145789	0.627427	0.468593	1.23475	2.4429	0.0478103	0.246434	0.145504	1.09161	1.02643	0.34236	0.624313	0.501128			2.15212	2.03809	2.29661	2.34998	2.41658	2.26101	2.32397	2.51631	2.56012
269113_at	269113	53371	protein_coding	Nup54	nucleoporin 54	GO:0005634: nucleus, GO:0005635: nuclear envelope, GO:0005643: nuclear pore, GO:0006605: protein targeting, GO:0006607: NLS-bearing protein import into nucleus, GO:0006913: nucleocytoplasmic transport, GO:0006999: nuclear pore organization, GO:0015031: protein transport, GO:0016020: membrane, GO:0017056: structural constituent of nuclear pore, GO:0017056: structural constituent of nuclear pore, GO:0032991: protein-containing complex, GO:0036228: protein localization to nuclear inner membrane, GO:0042306: regulation of protein import into nucleus, GO:0044613: nuclear pore central transport channel, GO:0051028: mRNA transport, GO:0051260: protein homooligomerization, GO:0051290: protein heterotetramerization, GO:0051291: protein heterooligomerization, GO:0070208: protein heterotrimerization	03013: RNA transport	0.0771738	0.286979	0.179907	1.20522	1.09206	0.315441	0.770142	0.645556	1.42268	4.12725	0.00537932	0.0652862	0.0355098	1.18043	1.30615	0.237021	0.527085	0.394821			4.35129	4.025	4.28226	4.43153	4.07128	4.87194	4.79458	4.7209	4.68687
329251_at	329251		protein_coding	Ppp1r12b	protein phosphatase 1, regulatory subunit 12B	GO:0004857: enzyme inhibitor activity, GO:0005737: cytoplasm, GO:0007165: signal transduction, GO:0008150: biological_process, GO:0019208: phosphatase regulator activity, GO:0019901: protein kinase binding, GO:0030018: Z disc, GO:0030018: Z disc, GO:0031672: A band, GO:0031672: A band	04270: Vascular smooth muscle contraction	0.0771134	0.286977	0.179907	-1.1778	-1.63491	0.151622	0.634381	0.476426	1.13259	1.16487	0.285696	0.621476	0.472635	1.33396	2.46867	0.0465331	0.24193	0.145295			3.61067	3.37336	3.31573	2.96152	3.37336	3.24364	3.76007	3.37336	3.69355
68020_at	68020	84334	protein_coding	Apopt1	apoptogenic, mitochondrial 1	GO:0003674: molecular_function, GO:0005622: intracellular, GO:0005739: mitochondrion, GO:0005739: mitochondrion, GO:0005739: mitochondrion, GO:0006915: apoptotic process, GO:0034393: positive regulation of smooth muscle cell apoptotic process, GO:0043280: positive regulation of cysteine-type endopeptidase activity involved in apoptotic process, GO:0043280: positive regulation of cysteine-type endopeptidase activity involved in apoptotic process, GO:0090200: positive regulation of release of cytochrome c from mitochondria, GO:0090200: positive regulation of release of cytochrome c from mitochondria, GO:0097193: intrinsic apoptotic signaling pathway, GO:0097193: intrinsic apoptotic signaling pathway		0.0772486	0.28712	0.180038	1.2891	0.472477	0.652771	0.913595	0.860598	-1.75662	-3.32709	0.0144448	0.119594	0.0663125	-2.26446	-2.29429	0.0593987	0.270085	0.166371			4.54855	4.35546	3.89021	5.42972	4.28538	3.70782	3.71301	3.03399	3.59833
56381_at	56381	23013	protein_coding	Spen	spen family transcription repressor	GO:0000122: negative regulation of transcription by RNA polymerase II, GO:0001085: RNA polymerase II transcription factor binding, GO:0003676: nucleic acid binding, GO:0003697: single-stranded DNA binding, GO:0003700: DNA-binding transcription factor activity, GO:0003714: transcription corepressor activity, GO:0003714: transcription corepressor activity, GO:0003723: RNA binding, GO:0005515: protein binding, GO:0005634: nucleus, GO:0005634: nucleus, GO:0005654: nucleoplasm, GO:0007219: Notch signaling pathway, GO:0017053: transcriptional repressor complex, GO:0045892: negative regulation of transcription, DNA-templated, GO:0045892: negative regulation of transcription, DNA-templated, GO:0045893: positive regulation of transcription, DNA-templated, GO:0050769: positive regulation of neurogenesis		0.0773294	0.287369	0.180195	-1.31331	-1.96079	0.0960689	0.575282	0.405397	1.06727	0.612246	0.561511	0.823118	0.724057	1.40165	2.21125	0.0667683	0.286234	0.17811			6.24978	6.12936	6.40368	5.61363	5.56606	6.31062	6.49854	6.43144	6.12021
55982_at	55982		protein_coding	Paxip1	PAX interacting (with transcription-activation domain) protein 1	GO:0000416: positive regulation of histone H3-K36 methylation, GO:0001570: vasculogenesis, GO:0005515: protein binding, GO:0005634: nucleus, GO:0005694: chromosome, GO:0006281: DNA repair, GO:0006310: DNA recombination, GO:0006974: cellular response to DNA damage stimulus, GO:0031398: positive regulation of protein ubiquitination, GO:0035066: positive regulation of histone acetylation, GO:0035097: histone methyltransferase complex, GO:0043542: endothelial cell migration, GO:0045830: positive regulation of isotype switching, GO:0048304: positive regulation of isotype switching to IgG isotypes, GO:0051571: positive regulation of histone H3-K4 methylation, GO:0060261: positive regulation of transcription initiation from RNA polymerase II promoter, GO:0060612: adipose tissue development, GO:0060717: chorion development, GO:1902749: regulation of cell cycle G2/M phase transition, GO:2001022: positive regulation of response to DNA damage stimulus		0.0774069	0.287489	0.180345	1.07478	0.594229	0.573403	0.885675	0.815835	-1.38747	-1.82971	0.114019	0.398161	0.258933	-1.49123	-2.82511	0.0285056	0.188648	0.109748			3.34283	3.7035	2.93667	3.34283	3.34283	3.68297	2.61083	2.69996	3.26512
72477_at	72477	84910	protein_coding	Tmem87b	transmembrane protein 87B	GO:0003674: molecular_function, GO:0005622: intracellular, GO:0005623: cell, GO:0005794: Golgi apparatus, GO:0005829: cytosol, GO:0016020: membrane, GO:0016021: integral component of membrane, GO:0042147: retrograde transport, endosome to Golgi		0.077445	0.287546	0.180364	1.05376	0.233708	0.822743	0.964101	0.939752	-2.28382	-2.20739	0.0666597	0.296413	0.179965	-2.40659	-2.84514	0.0277435	0.185969	0.10813			4.56121	4.83757	3.16776	3.99435	3.84964	5.09265	2.50414	2.92962	3.75483
16541_at	16541	9476	protein_coding	Napsa	napsin A aspartic peptidase	GO:0004175: endopeptidase activity, GO:0004175: endopeptidase activity, GO:0004190: aspartic-type endopeptidase activity, GO:0005515: protein binding, GO:0005576: extracellular region, GO:0005615: extracellular space, GO:0005764: lysosome, GO:0005764: lysosome, GO:0005764: lysosome, GO:0006508: proteolysis, GO:0008233: peptidase activity, GO:0016787: hydrolase activity, GO:0030163: protein catabolic process, GO:0033619: membrane protein proteolysis, GO:0033619: membrane protein proteolysis, GO:0033619: membrane protein proteolysis, GO:0043129: surfactant homeostasis, GO:0097208: alveolar lamellar body, GO:0097208: alveolar lamellar body	04142: Lysosome	0.0774688	0.28755	0.180364	1.54876	2.05656	0.0839802	0.559467	0.388202	-1.20461	-0.716633	0.498939	0.78712	0.673799	-1.86566	-2.86552	0.0269899	0.183488	0.106555			8.42749	8.51678	7.45211	9.20229	8.67748	8.5438	7.50172	7.49827	8.5438
98193_at	98193	50717	protein_coding	Dcaf8	DDB1 and CUL4 associated factor 8	GO:0003674: molecular_function, GO:0005634: nucleus, GO:0005654: nucleoplasm, GO:0005737: cytoplasm, GO:0005739: mitochondrion, GO:0005829: cytosol, GO:0008150: biological_process, GO:0080008: Cul4-RING E3 ubiquitin ligase complex		0.0774673	0.28755	0.180364	-1.07441	-0.592543	0.574462	0.886077	0.816671	-1.35526	-2.39019	0.051486	0.256633	0.152193	-1.2614	-2.0626	0.0823775	0.31592	0.201462			5.86148	5.79629	5.39896	5.62705	5.41153	5.73133	5.40869	4.97765	5.35935
387565_at	387565	10871	protein_coding	Cd300c	CD300C molecule	GO:0002376: immune system process, GO:0003674: molecular_function, GO:0005575: cellular_component, GO:0005886: plasma membrane, GO:0008150: biological_process, GO:0016020: membrane, GO:0016021: integral component of membrane		0.0774385	0.287546	0.180364	-1.5501	-2.31634	0.0583995	0.519471	0.343543	-1.25962	-1.60013	0.157659	0.469575	0.320283	1.23061	1.49215	0.1838	0.469113	0.335869			3.61253	3.75931	4.29169	3.72241	2.82024	3.16977	3.61253	3.61253	3.52936
27643_at	27643	8266	protein_coding	Ubl4a	ubiquitin-like 4A	GO:0005634: nucleus, GO:0005654: nucleoplasm, GO:0005737: cytoplasm, GO:0005829: cytosol, GO:0016020: membrane, GO:0051087: chaperone binding, GO:0071816: tail-anchored membrane protein insertion into ER membrane, GO:0071818: BAT3 complex		0.0775713	0.287805	0.18051	1.69725	2.33937	0.0565585	0.518032	0.341475	1.39158	1.73561	0.130277	0.42631	0.282291	-1.21966	-1.19302	0.275717	0.564624	0.435785			4.85693	3.72067	4.73259	4.85693	5.60469	5.28702	5.23191	4.87603	4.84417
19094_at	19094	5600	protein_coding	Mapk11	mitogen-activated protein kinase 11	GO:0000166: nucleotide binding, GO:0004672: protein kinase activity, GO:0004674: protein serine/threonine kinase activity, GO:0004707: MAP kinase activity, GO:0004707: MAP kinase activity, GO:0004707: MAP kinase activity, GO:0005515: protein binding, GO:0005524: ATP binding, GO:0005634: nucleus, GO:0005737: cytoplasm, GO:0006468: protein phosphorylation, GO:0010468: regulation of gene expression, GO:0010628: positive regulation of gene expression, GO:0016301: kinase activity, GO:0016310: phosphorylation, GO:0016740: transferase activity, GO:0035556: intracellular signal transduction, GO:0051403: stress-activated MAPK cascade, GO:0051403: stress-activated MAPK cascade, GO:0060043: regulation of cardiac muscle cell proliferation, GO:0060044: negative regulation of cardiac muscle cell proliferation, GO:0071310: cellular response to organic substance, GO:0071347: cellular response to interleukin-1, GO:0098586: cellular response to virus, GO:2001184: positive regulation of interleukin-12 secretion	04010: MAPK signaling pathway, 04370: VEGF signaling pathway, 04380: Osteoclast differentiation, 04620: Toll-like receptor signaling pathway, 04621: NOD-like receptor signaling pathway, 04622: RIG-I-like receptor signaling pathway, 04660: T cell receptor signaling pathway, 04664: Fc epsilon RI signaling pathway, 04670: Leukocyte transendothelial migration, 04722: Neurotrophin signaling pathway, 04912: GnRH signaling pathway, 04914: Progesterone-mediated oocyte maturation, 05014: Amyotrophic lateral sclerosis (ALS), 05140: Leishmaniasis, 05142: Chagas disease (American trypanosomiasis), 05145: Toxoplasmosis, 05160: Hepatitis C	0.0775618	0.287805	0.18051	-1.35797	-2.19971	0.0687168	0.540759	0.364385	-1.04551	-0.290724	0.780467	0.926162	0.878562	1.29886	2.34071	0.0556498	0.261689	0.16036			2.36365	2.66033	2.92885	2.11322	2.51925	1.99765	2.50573	2.71126	2.59083
234366_at	234366	54815	protein_coding	Gatad2a	GATA zinc finger domain containing 2A	GO:0000122: negative regulation of transcription by RNA polymerase II, GO:0001568: blood vessel development, GO:0001701: in utero embryonic development, GO:0001842: neural fold formation, GO:0005634: nucleus, GO:0005654: nucleoplasm, GO:0010172: embryonic body morphogenesis, GO:0012501: programmed cell death, GO:0016581: NuRD complex, GO:0016581: NuRD complex, GO:0021506: anterior neuropore closure, GO:0030674: protein binding, bridging, GO:0045892: negative regulation of transcription, DNA-templated, GO:0046872: metal ion binding		0.0775667	0.287805	0.18051	-1.05426	-0.541427	0.607119	0.898459	0.835837	1.2569	2.88524	0.0259536	0.172824	0.0979952	1.3251	2.23499	0.0645703	0.281366	0.174448			5.85327	5.90575	6.04179	5.44311	6.06572	5.99331	6.19882	6.20564	6.38475
66506_at	66506	84262	protein_coding	Psmg3	proteasome (prosome, macropain) assembly chaperone 3	GO:0000502: proteasome complex, GO:0003674: molecular_function, GO:0008150: biological_process		0.0776537	0.287943	0.180608	1.39157	2.05407	0.0842743	0.559467	0.388202	-1.0348	-0.447047	0.669593	0.87849	0.805515	-1.43999	-2.0888	0.079379	0.310745	0.197185			4.7845	4.77649	4.75654	5.58467	5.29161	4.75209	4.5359	4.67012	4.9347
381760_at	381760	6742	protein_coding	Ssbp1	single-stranded DNA binding protein 1	GO:0003677: DNA binding, GO:0003682: chromatin binding, GO:0003697: single-stranded DNA binding, GO:0005739: mitochondrion, GO:0005739: mitochondrion, GO:0005739: mitochondrion, GO:0005739: mitochondrion, GO:0006260: DNA replication, GO:0006264: mitochondrial DNA replication, GO:0009295: nucleoid, GO:0042645: mitochondrial nucleoid, GO:0042645: mitochondrial nucleoid, GO:0051096: positive regulation of helicase activity, GO:0051096: positive regulation of helicase activity, GO:0070584: mitochondrion morphogenesis	03030: DNA replication, 03430: Mismatch repair, 03440: Homologous recombination	0.0776453	0.287943	0.180608	1.5289	2.60587	0.0391747	0.476671	0.302043	1.19578	1.1833	0.278825	0.614494	0.46526	-1.27857	-1.65106	0.147304	0.419884	0.290014			3.19118	2.48066	2.59628	3.56578	3.03295	3.55055	3.185	2.71787	3.19436
12017_at	12017	573	protein_coding	Bag1	BCL2-associated athanogene 1	GO:0000774: adenyl-nucleotide exchange factor activity, GO:0001933: negative regulation of protein phosphorylation, GO:0005515: protein binding, GO:0005634: nucleus, GO:0005634: nucleus, GO:0005737: cytoplasm, GO:0005739: mitochondrion, GO:0005829: cytosol, GO:0005829: cytosol, GO:0006915: apoptotic process, GO:0014040: positive regulation of Schwann cell differentiation, GO:0030182: neuron differentiation, GO:0031625: ubiquitin protein ligase binding, GO:0043066: negative regulation of apoptotic process, GO:0043066: negative regulation of apoptotic process, GO:0043066: negative regulation of apoptotic process, GO:0043525: positive regulation of neuron apoptotic process, GO:0045944: positive regulation of transcription by RNA polymerase II, GO:0048471: perinuclear region of cytoplasm, GO:0051085: chaperone cofactor-dependent protein refolding, GO:0051087: chaperone binding, GO:0051219: phosphoprotein binding, GO:0070585: protein localization to mitochondrion, GO:2000672: negative regulation of motor neuron apoptotic process	04141: Protein processing in endoplasmic reticulum	0.0776379	0.287943	0.180608	1.56046	2.42644	0.0501287	0.500421	0.32503	1.32771	1.97782	0.0923751	0.356143	0.225121	-1.1753	-0.912141	0.395153	0.667783	0.552209			6.75535	6.85589	6.17538	7.66172	7.13	6.9015	7.27332	6.89635	6.89917
105559_at	105559	10150	protein_coding	Mbnl2	muscleblind like splicing factor 2	GO:0000381: regulation of alternative mRNA splicing, via spliceosome, GO:0000381: regulation of alternative mRNA splicing, via spliceosome, GO:0000381: regulation of alternative mRNA splicing, via spliceosome, GO:0003723: RNA binding, GO:0005634: nucleus, GO:0005654: nucleoplasm, GO:0005654: nucleoplasm, GO:0005737: cytoplasm, GO:0006397: mRNA processing, GO:0008380: RNA splicing, GO:0043484: regulation of RNA splicing, GO:0046872: metal ion binding		0.077706	0.288065	0.180699	-1.29898	-2.25561	0.0635553	0.530692	0.353385	1.08087	0.543899	0.604952	0.846393	0.757157	1.40403	2.3064	0.058396	0.268491	0.165181			8.40049	8.39441	8.69756	7.79497	8.28673	8.24988	8.85838	8.65812	8.27414
66447_at	66447	4259	protein_coding	Mgst3	microsomal glutathione S-transferase 3	GO:0004364: glutathione transferase activity, GO:0004464: leukotriene-C4 synthase activity, GO:0004602: glutathione peroxidase activity, GO:0004602: glutathione peroxidase activity, GO:0005635: nuclear envelope, GO:0005783: endoplasmic reticulum, GO:0006629: lipid metabolic process, GO:0016020: membrane, GO:0016021: integral component of membrane, GO:0016740: transferase activity, GO:0019370: leukotriene biosynthetic process, GO:0043231: intracellular membrane-bounded organelle	00480: Glutathione metabolism, 00980: Metabolism of xenobiotics by cytochrome P450, 00982: Drug metabolism - cytochrome P450	0.0777588	0.288122	0.180758	1.68746	2.13086	0.0756693	0.549245	0.375601	1.03323	0.324627	0.755827	0.917091	0.862908	-1.63318	-2.01259	0.0884209	0.326772	0.210657			1.87152	2.12098	2.36563	2.83385	3.40485	2.16686	2.0083	2.35607	2.15623
58988_at	58988	6199	protein_coding	Rps6kb2	ribosomal protein S6 kinase, polypeptide 2	GO:0000166: nucleotide binding, GO:0004672: protein kinase activity, GO:0004672: protein kinase activity, GO:0004674: protein serine/threonine kinase activity, GO:0004711: ribosomal protein S6 kinase activity, GO:0004711: ribosomal protein S6 kinase activity, GO:0005524: ATP binding, GO:0005634: nucleus, GO:0005737: cytoplasm, GO:0006468: protein phosphorylation, GO:0006468: protein phosphorylation, GO:0006468: protein phosphorylation, GO:0007165: signal transduction, GO:0016301: kinase activity, GO:0016310: phosphorylation, GO:0016740: transferase activity, GO:0035556: intracellular signal transduction, GO:0042277: peptide binding, GO:0043491: protein kinase B signaling, GO:0045948: positive regulation of translational initiation, GO:0045948: positive regulation of translational initiation	04012: ErbB signaling pathway, 04150: mTOR signaling pathway, 04350: TGF-beta signaling pathway, 04666: Fc gamma R-mediated phagocytosis, 04910: Insulin signaling pathway, 05221: Acute myeloid leukemia	0.0777893	0.288143	0.180758	-1.08976	-0.842983	0.430574	0.828914	0.730836	-1.53517	-2.38488	0.051872	0.257698	0.152899	-1.40872	-1.75446	0.127377	0.391903	0.265445			5.68544	5.65831	5.45814	5.7822	5.24624	5.35468	4.39835	4.74434	5.55962
64008_at	64008	366	protein_coding	Aqp9	aquaporin 9	GO:0005345: purine nucleobase transmembrane transporter activity, GO:0005350: pyrimidine nucleobase transmembrane transporter activity, GO:0005887: integral component of plasma membrane, GO:0006833: water transport, GO:0006833: water transport, GO:0006863: purine nucleobase transport, GO:0010033: response to organic substance, GO:0015250: water channel activity, GO:0015250: water channel activity, GO:0015254: glycerol channel activity, GO:0015265: urea channel activity, GO:0015267: channel activity, GO:0015722: canalicular bile acid transport, GO:0015791: polyol transport, GO:0015837: amine transport, GO:0015855: pyrimidine nucleobase transport, GO:0016020: membrane, GO:0016021: integral component of membrane, GO:0016323: basolateral plasma membrane, GO:0043231: intracellular membrane-bounded organelle, GO:0046689: response to mercury ion, GO:0055085: transmembrane transport	04976: Bile secretion	0.0777733	0.288134	0.180758	-1.40083	-1.42035	0.203816	0.689361	0.540494	-1.90511	-3.31902	0.0145966	0.12042	0.0667826	-1.35999	-1.1311	0.2991	0.585958	0.458988			6.07413	6.12131	6.89742	5.80964	6.4765	5.23871	5.46051	5.15403	5.77726
69237_at	69237	23560	protein_coding	Gtpbp4	GTP binding protein 4	GO:0000079: regulation of cyclin-dependent protein serine/threonine kinase activity, GO:0000166: nucleotide binding, GO:0000463: maturation of LSU-rRNA from tricistronic rRNA transcript (SSU-rRNA, 5.8S rRNA, LSU-rRNA), GO:0003924: GTPase activity, GO:0005525: GTP binding, GO:0005634: nucleus, GO:0005730: nucleolus, GO:0005737: cytoplasm, GO:0005794: Golgi apparatus, GO:0005829: cytosol, GO:0008156: negative regulation of DNA replication, GO:0008285: negative regulation of cell proliferation, GO:0022408: negative regulation of cell-cell adhesion, GO:0030336: negative regulation of cell migration, GO:0031397: negative regulation of protein ubiquitination, GO:0031965: nuclear membrane, GO:0033342: negative regulation of collagen binding, GO:0042254: ribosome biogenesis, GO:0048471: perinuclear region of cytoplasm, GO:0050821: protein stabilization	03008: Ribosome biogenesis in eukaryotes	0.0777557	0.288122	0.180758	1.90926	2.69551	0.0346783	0.46925	0.292616	1.47322	1.76229	0.125451	0.418841	0.275907	-1.29598	-1.04813	0.332995	0.616077	0.492654			3.54905	3.17226	2.62993	3.93248	3.54905	4.60904	3.52476	3.2944	4.1956
74152_at	74152		protein_coding	Stra6l	STRA6-like	GO:0005515: protein binding, GO:0005886: plasma membrane, GO:0005886: plasma membrane, GO:0016020: membrane, GO:0016021: integral component of membrane, GO:0034633: retinol transport, GO:0071939: vitamin A import, GO:0071939: vitamin A import		0.0777985	0.288143	0.180758	1.01789	0.220351	0.83268	0.965867	0.943064	1.20822	2.38467	0.0518874	0.257724	0.152911	1.18699	2.09407	0.0787891	0.309702	0.196277			2.36515	2.38841	2.61101	2.5325	2.57364	2.33726	2.79596	2.66961	2.72785
84505_at	84505	9869	protein_coding	Setdb1	SET domain, bifurcated 1	GO:0000122: negative regulation of transcription by RNA polymerase II, GO:0000790: nuclear chromatin, GO:0001833: inner cell mass cell proliferation, GO:0003677: DNA binding, GO:0003682: chromatin binding, GO:0005515: protein binding, GO:0005634: nucleus, GO:0005634: nucleus, GO:0005654: nucleoplasm, GO:0005694: chromosome, GO:0005829: cytosol, GO:0005886: plasma membrane, GO:0006325: chromatin organization, GO:0007265: Ras protein signal transduction, GO:0008168: methyltransferase activity, GO:0008270: zinc ion binding, GO:0016740: transferase activity, GO:0018024: histone-lysine N-methyltransferase activity, GO:0032259: methylation, GO:0034968: histone lysine methylation, GO:0036124: histone H3-K9 trimethylation, GO:0043231: intracellular membrane-bounded organelle, GO:0046872: metal ion binding, GO:0060348: bone development, GO:0090309: positive regulation of methylation-dependent chromatin silencing, GO:1990841: promoter-specific chromatin binding	00310: Lysine degradation	0.0778447	0.28823	0.180803	1.00601	0.109396	0.916346	0.984098	0.971992	-1.76626	-2.06673	0.0814012	0.332006	0.206496	-1.77687	-2.228	0.0652093	0.283082	0.175687			5.10883	4.71294	4.18435	4.50252	4.50991	5.08485	3.43845	2.99216	4.69383
100041286_at	100041286			Snhg15	small nucleolar RNA host gene 15	GO:0003674: molecular_function, GO:0005575: cellular_component, GO:0008150: biological_process		0.0778353	0.28823	0.180803	1.7437	3.22128	0.0173137	0.400199	0.238611	1.21829	0.823011	0.440121	0.744694	0.620747	-1.43127	-1.64381	0.148809	0.42212	0.291915			3.15552	2.6543	2.98144	3.86154	3.23578	4.02943	3.55556	3.39624	2.55102
70885_at	70885	55174	protein_coding	Ints10	integrator complex subunit 10	GO:0003674: molecular_function, GO:0005634: nucleus, GO:0016180: snRNA processing, GO:0032039: integrator complex		0.0778872	0.288346	0.180871	1.26035	1.2059	0.27188	0.742792	0.61139	-1.32488	-1.36524	0.218279	0.548885	0.397648	-1.66982	-3.33775	0.0144869	0.137648	0.0773056			2.54546	2.15417	3.14519	3.28466	3.07937	2.56579	2.47242	2.16422	2.14131
73737_at	73737	79095	protein_coding	1110008P14Rik	RIKEN cDNA 1110008P14 gene	GO:0003674: molecular_function, GO:0005575: cellular_component, GO:0008150: biological_process		0.0779116	0.288394	0.180896	1.07949	0.211911	0.838977	0.966872	0.945529	-1.48477	-3.10771	0.0192572	0.143419	0.080274	-1.60279	-2.16817	0.0709539	0.29495	0.184801			4.59033	4.87159	4.47154	5.17262	4.80633	4.12991	3.75557	4.32133	4.11978
16995_at	16995	1241	protein_coding	Ltb4r1	leukotriene B4 receptor 1	GO:0001632: leukotriene B4 receptor activity, GO:0001632: leukotriene B4 receptor activity, GO:0004930: G protein-coupled receptor activity, GO:0004966: galanin receptor activity, GO:0004974: leukotriene receptor activity, GO:0005886: plasma membrane, GO:0005887: integral component of plasma membrane, GO:0006954: inflammatory response, GO:0007165: signal transduction, GO:0007186: G protein-coupled receptor signaling pathway, GO:0007218: neuropeptide signaling pathway, GO:0008528: G protein-coupled peptide receptor activity, GO:0016020: membrane, GO:0016021: integral component of membrane, GO:0045121: membrane raft	04080: Neuroactive ligand-receptor interaction	0.0779538	0.288467	0.180963	1.09567	0.143581	0.890388	0.979306	0.96529	-1.98895	-2.69901	0.0334795	0.201004	0.115942	-2.17924	-2.27891	0.0606976	0.272908	0.168471			7.40084	7.32885	8.26086	8.10885	8.27513	6.80154	6.27133	7.34827	6.31883
18771_at	18771	5316	protein_coding	Pknox1	Pbx/knotted 1 homeobox	GO:0001228: DNA-binding transcription activator activity, RNA polymerase II-specific, GO:0001525: angiogenesis, GO:0003677: DNA binding, GO:0003677: DNA binding, GO:0003705: transcription factor activity, RNA polymerase II distal enhancer sequence-specific binding, GO:0005515: protein binding, GO:0005634: nucleus, GO:0005667: transcription factor complex, GO:0005737: cytoplasm, GO:0006355: regulation of transcription, DNA-templated, GO:0006357: regulation of transcription by RNA polymerase II, GO:0006357: regulation of transcription by RNA polymerase II, GO:0030097: hemopoiesis, GO:0030217: T cell differentiation, GO:0030218: erythrocyte differentiation, GO:0043010: camera-type eye development, GO:0043565: sequence-specific DNA binding, GO:0045893: positive regulation of transcription, DNA-templated, GO:0045944: positive regulation of transcription by RNA polymerase II, GO:0046982: protein heterodimerization activity		0.0779937	0.288572	0.181025	-1.494	-2.36397	0.0546594	0.515163	0.338434	-1.45992	-2.15876	0.0714224	0.309104	0.189143	1.02334	0.13504	0.896779	0.960063	0.935787			4.00386	3.59172	4.39392	3.54965	3.62159	3.14757	3.79637	3.36644	3.23884
74022_at	74022	84656	protein_coding	Glyr1	glyoxylate reductase 1 homolog (Arabidopsis)	GO:0000786: nucleosome, GO:0003677: DNA binding, GO:0005634: nucleus, GO:0005654: nucleoplasm, GO:0005794: Golgi apparatus, GO:0005829: cytosol, GO:0016491: oxidoreductase activity, GO:0016607: nuclear speck, GO:0016607: nuclear speck, GO:0035064: methylated histone binding, GO:0035064: methylated histone binding, GO:0042393: histone binding, GO:0050661: NADP binding, GO:0051287: NAD binding, GO:0055114: oxidation-reduction process		0.078179	0.289047	0.181392	1.00357	0.0996927	0.923736	0.985447	0.974209	-1.47602	-2.05963	0.0822271	0.333522	0.207698	-1.48129	-2.30096	0.0588441	0.269095	0.165538			8.35396	8.37863	7.79913	8.13753	8.03474	8.41805	7.5486	7.0947	8.09881
17329_at	17329		protein_coding	Cxcl9	chemokine (C-X-C motif) ligand 9	GO:0005125: cytokine activity, GO:0005576: extracellular region, GO:0005615: extracellular space, GO:0005615: extracellular space, GO:0006935: chemotaxis, GO:0006952: defense response, GO:0006954: inflammatory response, GO:0006955: immune response, GO:0008009: chemokine activity, GO:0009617: response to bacterium, GO:0009897: external side of plasma membrane, GO:0030593: neutrophil chemotaxis, GO:0030595: leukocyte chemotaxis, GO:0045663: positive regulation of myoblast differentiation, GO:0051607: defense response to virus, GO:0061844: antimicrobial humoral immune response mediated by antimicrobial peptide, GO:0070098: chemokine-mediated signaling pathway, GO:0071222: cellular response to lipopolysaccharide, GO:1901741: positive regulation of myoblast fusion	04060: Cytokine-cytokine receptor interaction, 04062: Chemokine signaling pathway, 04620: Toll-like receptor signaling pathway	0.0781703	0.289047	0.181392	1.78143	1.4074	0.207446	0.694975	0.545656	9.79236	2.44959	0.0473639	0.24512	0.144662	5.4969	1.60409	0.157311	0.434401	0.303231			1.89543	1.89751	2.14637	1.652	3.55226	2.65019	3.5152	6.61682	2.74174
21399_at	21399	6917	protein_coding	Tcea1	transcription elongation factor A (SII) 1	GO:0003676: nucleic acid binding, GO:0003677: DNA binding, GO:0005515: protein binding, GO:0005634: nucleus, GO:0005654: nucleoplasm, GO:0005669: transcription factor TFIID complex, GO:0005730: nucleolus, GO:0006351: transcription, DNA-templated, GO:0006355: regulation of transcription, DNA-templated, GO:0008270: zinc ion binding, GO:0030218: erythrocyte differentiation, GO:0045893: positive regulation of transcription, DNA-templated, GO:0045944: positive regulation of transcription by RNA polymerase II, GO:0046872: metal ion binding		0.0782487	0.289263	0.181523	1.18767	2.27557	0.0618112	0.526795	0.35061	1.44862	2.4181	0.049505	0.25079	0.148548	1.21971	1.1696	0.284371	0.572308	0.444175			2.29483	2.2193	2.34299	2.46477	2.44112	2.68552	3.18438	2.38827	2.78193
620155_at	620155			Gm6133	60S ribosomal protein L17 pseudogene	GO:0002181: cytoplasmic translation, GO:0003735: structural constituent of ribosome, GO:0022625: cytosolic large ribosomal subunit		0.0782687	0.289291	0.181531	1.34097	2.82149	0.0292637	0.446066	0.277082	1.30973	2.23856	0.0637796	0.289496	0.174951	-1.02385	-0.202308	0.846032	0.935497	0.901036			3.85935	3.89931	4.10382	4.61688	4.32153	4.16965	4.54215	4.01796	4.43113
328320_at	328320			Gm807	predicted gene 807			0.078279	0.289291	0.181531	-1.02767	-0.197	0.850132	0.970086	0.950137	1.21663	1.99141	0.090607	0.352475	0.222134	1.25029	2.84492	0.0277516	0.185969	0.10813			2.86522	2.74029	2.40445	2.74029	2.59962	2.58517	2.96276	2.88766	3.04243
30791_at	30791	27173	protein_coding	Slc39a1	solute carrier family 39 (zinc transporter), member 1	GO:0001701: in utero embryonic development, GO:0001701: in utero embryonic development, GO:0005102: signaling receptor binding, GO:0005385: zinc ion transmembrane transporter activity, GO:0005385: zinc ion transmembrane transporter activity, GO:0005886: plasma membrane, GO:0005886: plasma membrane, GO:0006811: ion transport, GO:0006829: zinc ion transport, GO:0016020: membrane, GO:0016021: integral component of membrane, GO:0030001: metal ion transport, GO:0046873: metal ion transmembrane transporter activity, GO:0048701: embryonic cranial skeleton morphogenesis, GO:0048701: embryonic cranial skeleton morphogenesis, GO:0055085: transmembrane transport, GO:0060173: limb development, GO:0060173: limb development, GO:0071577: zinc ion transmembrane transport, GO:0071577: zinc ion transmembrane transport		0.078315	0.28934	0.181583	1.15307	1.04152	0.336561	0.779489	0.662247	1.75482	2.40463	0.050451	0.253963	0.15055	1.52187	1.7162	0.134428	0.401782	0.273785			4.73231	4.97431	5.24699	4.98323	5.50405	5.0735	6.06214	6.10112	5.04367
64658_at	64658	64432	protein_coding	Mrps25	mitochondrial ribosomal protein S25	GO:0003735: structural constituent of ribosome, GO:0003735: structural constituent of ribosome, GO:0005739: mitochondrion, GO:0005739: mitochondrion, GO:0005739: mitochondrion, GO:0005739: mitochondrion, GO:0005763: mitochondrial small ribosomal subunit, GO:0005840: ribosome, GO:0032543: mitochondrial translation		0.0783424	0.289385	0.181616	1.44572	1.14886	0.293027	0.755323	0.627796	-1.38207	-2.52171	0.042817	0.231212	0.135718	-1.99809	-2.30863	0.0582135	0.268432	0.165071			3.14571	3.20218	3.41125	4.03271	4.17959	2.80595	2.43241	3.12204	2.7347
26611_at	26611	5955	protein_coding	Rcn2	reticulocalbin 2	GO:0005509: calcium ion binding, GO:0005515: protein binding, GO:0005730: nucleolus, GO:0005783: endoplasmic reticulum, GO:0005783: endoplasmic reticulum, GO:0046872: metal ion binding		0.0784204	0.289519	0.181734	1.16343	1.44434	0.197245	0.680819	0.531686	-1.13865	-1.48637	0.184757	0.505262	0.356129	-1.32473	-2.29168	0.0596169	0.270465	0.166651			3.47348	3.51671	3.40997	3.94614	3.48327	3.58597	3.47348	3.08383	3.25635
217140_at	217140	90507	protein_coding	Scrn2	secernin 2	GO:0003674: molecular_function, GO:0006508: proteolysis, GO:0006887: exocytosis, GO:0016805: dipeptidase activity		0.07841	0.289519	0.181734	-1.17259	-2.02447	0.0878495	0.565916	0.394052	1.03207	0.427046	0.683359	0.884904	0.815736	1.21019	2.22183	0.0657786	0.284002	0.176516			2.42637	2.3451	2.24401	2.04626	1.99851	2.27232	2.30393	2.45363	2.39636
218850_at	218850	23272	protein_coding	Fam208a	family with sequence similarity 208, member A	GO:0005634: nucleus, GO:0005654: nucleoplasm, GO:0005694: chromosome, GO:0008150: biological_process		0.0784637	0.289637	0.181803	1.09466	0.531565	0.613539	0.901308	0.839559	-1.50538	-1.97531	0.0927056	0.356601	0.22556	-1.64788	-2.94502	0.0242538	0.17512	0.100791			3.47336	3.95603	2.98033	4.01608	3.32351	3.53544	2.8159	2.63882	3.27201
67441_at	67441		protein_coding	Isoc2b	isochorismatase domain containing 2b	GO:0003674: molecular_function, GO:0003824: catalytic activity, GO:0005634: nucleus, GO:0005737: cytoplasm, GO:0005739: mitochondrion, GO:0008150: biological_process		0.0784855	0.289655	0.181805	-1.1898	-1.05147	0.332313	0.777236	0.658623	-1.86747	-6.07912	0.000710177	0.0206947	0.0110561	-1.56957	-1.27266	0.247949	0.537511	0.406211			3.55459	3.73553	3.58664	4.11786	2.98326	2.56036	2.53305	2.98326	2.62345
69861_at	69861	254439	protein_coding	2010003K11Rik	RIKEN cDNA 2010003K11 gene	GO:0003674: molecular_function, GO:0005575: cellular_component, GO:0008150: biological_process		0.0784915	0.289655	0.181805	-1.26568	-1.96875	0.0950009	0.573632	0.403751	1.15637	0.900877	0.400323	0.716904	0.5854	1.4636	2.74804	0.0316542	0.199395	0.1166			3.10003	3.02554	3.55966	2.91007	2.99903	2.81008	3.80268	3.35487	3.13438
70827_at	70827	66008	protein_coding	Trak2	trafficking protein, kinesin binding 2	GO:0005102: signaling receptor binding, GO:0005102: signaling receptor binding, GO:0005622: intracellular, GO:0005623: cell, GO:0005634: nucleus, GO:0005737: cytoplasm, GO:0005737: cytoplasm, GO:0005739: mitochondrion, GO:0005739: mitochondrion, GO:0005769: early endosome, GO:0005886: plasma membrane, GO:0006357: regulation of transcription by RNA polymerase II, GO:0006493: protein O-linked glycosylation, GO:0006605: protein targeting, GO:0006605: protein targeting, GO:0008089: anterograde axonal transport, GO:0008104: protein localization, GO:0008333: endosome to lysosome transport, GO:0017022: myosin binding, GO:0019894: kinesin binding, GO:0019899: enzyme binding, GO:0022008: neurogenesis, GO:0030425: dendrite, GO:0030425: dendrite, GO:0030425: dendrite, GO:0030911: TPR domain binding, GO:0031410: cytoplasmic vesicle, GO:0032839: dendrite cytoplasm, GO:0032839: dendrite cytoplasm, GO:0043005: neuron projection, GO:0043025: neuronal cell body, GO:0044295: axonal growth cone, GO:0047496: vesicle transport along microtubule, GO:0048311: mitochondrion distribution, GO:0048813: dendrite morphogenesis, GO:0050771: negative regulation of axonogenesis, GO:0050811: GABA receptor binding, GO:0050811: GABA receptor binding, GO:0098939: dendritic transport of mitochondrion, GO:0098957: anterograde axonal transport of mitochondrion, GO:0098972: anterograde dendritic transport of mitochondrion		0.0786632	0.289846	0.181956	1.79967	2.40632	0.0515437	0.504446	0.328993	-1.07526	-0.473077	0.651884	0.870572	0.792043	-1.93511	-2.3224	0.0570981	0.26565	0.163037			5.48707	5.60688	4.87302	5.46387	6.39818	6.53424	4.4541	5.16423	5.82048
68134_at	68134	65109	protein_coding	Upf3b	UPF3 regulator of nonsense transcripts homolog B (yeast)	GO:0000184: nuclear-transcribed mRNA catabolic process, nonsense-mediated decay, GO:0000184: nuclear-transcribed mRNA catabolic process, nonsense-mediated decay, GO:0003729: mRNA binding, GO:0003729: mRNA binding, GO:0005634: nucleus, GO:0005730: nucleolus, GO:0005730: nucleolus, GO:0005737: cytoplasm, GO:0005815: microtubule organizing center, GO:0005829: cytosol, GO:0006986: response to unfolded protein, GO:0035145: exon-exon junction complex, GO:0045727: positive regulation of translation, GO:0045727: positive regulation of translation	03013: RNA transport, 03015: mRNA surveillance pathway	0.0786116	0.289846	0.181956	1.2837	1.36315	0.220295	0.705234	0.559688	-1.27311	-1.4121	0.204705	0.531621	0.381259	-1.63429	-2.69136	0.034205	0.207317	0.121796			3.76631	3.49751	3.05679	4.08536	3.34645	3.95432	2.77402	3.04257	3.46154
52064_at	52064	84274	protein_coding	Coq5	coenzyme Q5 methyltransferase	GO:0005739: mitochondrion, GO:0005739: mitochondrion, GO:0005743: mitochondrial inner membrane, GO:0005759: mitochondrial matrix, GO:0006744: ubiquinone biosynthetic process, GO:0008168: methyltransferase activity, GO:0016020: membrane, GO:0016740: transferase activity, GO:0032259: methylation, GO:0032991: protein-containing complex, GO:0043333: 2-octaprenyl-6-methoxy-1,4-benzoquinone methylase activity	00130: Ubiquinone and other terpenoid-quinone biosynthesis, 01100: Metabolic pathways	0.0786712	0.289846	0.181956	1.11178	0.579617	0.582622	0.889554	0.821035	-1.39116	-2.17501	0.0697929	0.304619	0.186069	-1.54667	-2.75207	0.031481	0.199225	0.116511			3.1929	3.79962	3.1467	3.95208	3.20397	3.43329	2.88039	2.77676	3.12639
60455_at	60455	58986	protein_coding	Tmem8	transmembrane protein 8	GO:0003674: molecular_function, GO:0004623: phospholipase A2 activity, GO:0005764: lysosome, GO:0005886: plasma membrane, GO:0005887: integral component of plasma membrane, GO:0008150: biological_process, GO:0016020: membrane, GO:0016021: integral component of membrane, GO:0016787: hydrolase activity		0.0786584	0.289846	0.181956	-1.36377	-1.59205	0.160922	0.644835	0.487888	-1.73779	-2.31266	0.0574323	0.27312	0.163481	-1.27425	-1.52825	0.174833	0.458042	0.325161			6.8417	6.81101	5.96217	6.19205	6.05171	6.18396	5.35889	5.43397	6.36147
100503388_at	100503388	386675	protein_coding	Gm19668	predicted gene, 19668			0.078682	0.289846	0.181956	-1.14493	-1.62889	0.152897	0.635878	0.477377	1.11819	1.25348	0.253932	0.589685	0.438792	1.28025	2.25686	0.0626106	0.277485	0.171519			2.37183	2.37183	2.36768	2.17129	1.95829	2.3671	2.71263	2.49321	2.36768
373864_at	373864	85301	protein_coding	Col27a1	collagen, type XXVII, alpha 1	GO:0003431: growth plate cartilage chondrocyte development, GO:0005201: extracellular matrix structural constituent, GO:0005201: extracellular matrix structural constituent, GO:0005576: extracellular region, GO:0005581: collagen trimer, GO:0005583: fibrillar collagen trimer, GO:0005615: extracellular space, GO:0030020: extracellular matrix structural constituent conferring tensile strength, GO:0030198: extracellular matrix organization, GO:0030198: extracellular matrix organization, GO:0031012: extracellular matrix, GO:0046872: metal ion binding, GO:0062023: collagen-containing extracellular matrix		0.0786826	0.289846	0.181956	-1.10211	-1.38686	0.213321	0.701027	0.552256	1.19057	1.51864	0.176661	0.495399	0.345945	1.31214	2.27673	0.0608836	0.27331	0.168745			3.76332	3.83311	3.88823	3.63143	3.81885	3.60682	3.83311	4.35297	4.00691
21916_at	21916	7111	protein_coding	Tmod1	tropomodulin 1	GO:0003779: actin binding, GO:0005523: tropomyosin binding, GO:0005523: tropomyosin binding, GO:0005523: tropomyosin binding, GO:0005634: nucleus, GO:0005737: cytoplasm, GO:0005856: cytoskeleton, GO:0005865: striated muscle thin filament, GO:0005865: striated muscle thin filament, GO:0005884: actin filament, GO:0006936: muscle contraction, GO:0006936: muscle contraction, GO:0008180: COP9 signalosome, GO:0008344: adult locomotory behavior, GO:0016020: membrane, GO:0030016: myofibril, GO:0030016: myofibril, GO:0030016: myofibril, GO:0030017: sarcomere, GO:0030017: sarcomere, GO:0030239: myofibril assembly, GO:0030239: myofibril assembly, GO:0030863: cortical cytoskeleton, GO:0051015: actin filament binding, GO:0051694: pointed-end actin filament capping, GO:0070307: lens fiber cell development		0.0786722	0.289846	0.181956	-1.05453	-0.459715	0.661412	0.917015	0.864536	1.31351	2.26669	0.061289	0.282665	0.170393	1.38514	2.37869	0.0527644	0.255638	0.155835			2.90893	2.88965	2.5255	2.45126	2.58474	3.02536	3.27624	2.89815	3.32473
16534_at	16534	3783	protein_coding	Kcnn4	potassium intermediate/small conductance calcium-activated channel, subfamily N, member 4	GO:0002376: immune system process, GO:0005267: potassium channel activity, GO:0005516: calmodulin binding, GO:0005886: plasma membrane, GO:0005886: plasma membrane, GO:0005887: integral component of plasma membrane, GO:0006811: ion transport, GO:0006813: potassium ion transport, GO:0006816: calcium ion transport, GO:0006820: anion transport, GO:0006884: cell volume homeostasis, GO:0015269: calcium-activated potassium channel activity, GO:0015269: calcium-activated potassium channel activity, GO:0016020: membrane, GO:0016021: integral component of membrane, GO:0016286: small conductance calcium-activated potassium channel activity, GO:0016323: basolateral plasma membrane, GO:0016324: apical plasma membrane, GO:0019903: protein phosphatase binding, GO:0022894: Intermediate conductance calcium-activated potassium channel activity, GO:0022894: Intermediate conductance calcium-activated potassium channel activity, GO:0030322: stabilization of membrane potential, GO:0031982: vesicle, GO:0043005: neuron projection, GO:0043025: neuronal cell body, GO:0043025: neuronal cell body, GO:0045121: membrane raft, GO:0045332: phospholipid translocation, GO:0046541: saliva secretion, GO:0050714: positive regulation of protein secretion, GO:0050862: positive regulation of T cell receptor signaling pathway, GO:0071805: potassium ion transmembrane transport, GO:0097623: potassium ion export across plasma membrane	04970: Salivary secretion, 04974: Protein digestion and absorption	0.0787049	0.289846	0.181956	1.01324	-0.0411728	0.968453	0.994711	0.990453	1.4062	2.94094	0.0240703	0.164778	0.0932244	1.38783	2.15691	0.0720913	0.297513	0.186884			2.59111	2.43431	2.16965	2.07887	2.2454	2.84282	2.65731	3.08388	2.92848
237387_at	237387	81543	protein_coding	Lrrc3	leucine rich repeat containing 3	GO:0016020: membrane, GO:0016021: integral component of membrane		0.0786181	0.289846	0.181956	-1.17019	-1.51115	0.17996	0.667147	0.511188	1.21575	1.30948	0.235471	0.568292	0.416678	1.42266	2.62036	0.0377109	0.216981	0.128455			3.0696	2.60724	2.78255	2.59136	2.70315	2.51668	2.93498	2.86873	3.46314
544752_at	544752			Tug1	taurine upregulated gene 1	GO:0003674: molecular_function, GO:0005575: cellular_component, GO:0010468: regulation of gene expression, GO:0042461: photoreceptor cell development		0.0786866	0.289846	0.181956	-1.11718	-0.893842	0.404787	0.81682	0.713148	1.28013	2.56702	0.0401963	0.222749	0.130117	1.43014	2.30596	0.0584325	0.268491	0.165181			8.13277	8.12127	7.9184	7.5099	7.70494	8.34923	8.6205	8.30069	8.30629
628850_at	628850			6030426L16Rik	RIKEN cDNA 6030426L16 gene			0.0786941	0.289846	0.181956	-1.29868	-1.52899	0.175589	0.662286	0.50572	1.17599	1.85605	0.109835	0.390363	0.252713	1.52723	2.2682	0.0616193	0.275252	0.169912			2.98811	2.8708	3.08503	1.83991	2.89282	2.86176	3.38086	3.128	3.12971
114741_at	114741	11198	protein_coding	Supt16	suppressor of Ty 16	GO:0005634: nucleus, GO:0005694: chromosome, GO:0006260: DNA replication, GO:0006281: DNA repair, GO:0006368: transcription elongation from RNA polymerase II promoter, GO:0006974: cellular response to DNA damage stimulus, GO:0031491: nucleosome binding, GO:0032968: positive regulation of transcription elongation from RNA polymerase II promoter, GO:0034724: DNA replication-independent nucleosome organization, GO:0035101: FACT complex, GO:0042393: histone binding		0.0787484	0.289846	0.181963	-1.02608	-0.250744	0.810121	0.959883	0.933654	-1.55854	-2.89932	0.0254629	0.170778	0.0967102	-1.51892	-2.05334	0.0834648	0.317786	0.203003			3.6023	4.00155	3.43347	3.15434	3.5936	4.08748	2.99175	2.72263	3.38496
26367_at	26367	634	protein_coding	Ceacam2	carcinoembryonic antigen-related cell adhesion molecule 2	GO:0003779: actin binding, GO:0005516: calmodulin binding, GO:0005886: plasma membrane, GO:0005911: cell-cell junction, GO:0005912: adherens junction, GO:0009897: external side of plasma membrane, GO:0009925: basal plasma membrane, GO:0009986: cell surface, GO:0009986: cell surface, GO:0015125: bile acid transmembrane transporter activity, GO:0016020: membrane, GO:0016021: integral component of membrane, GO:0016032: viral process, GO:0016324: apical plasma membrane, GO:0016328: lateral plasma membrane, GO:0019900: kinase binding, GO:0019901: protein kinase binding, GO:0019903: protein phosphatase binding, GO:0030054: cell junction, GO:0031005: filamin binding, GO:0042101: T cell receptor complex, GO:0042802: identical protein binding, GO:0042803: protein homodimerization activity, GO:0046983: protein dimerization activity, GO:0070348: negative regulation of brown fat cell proliferation, GO:0097009: energy homeostasis, GO:1990782: protein tyrosine kinase binding, GO:2000252: negative regulation of feeding behavior		0.078728	0.289846	0.181963	1.04349	0.518619	0.622022	0.904302	0.845284	1.23526	2.44153	0.0479024	0.246576	0.145681	1.18377	1.89631	0.104245	0.35416	0.233869			2.24504	2.36552	2.51767	2.31217	2.43622	2.56592	2.56094	2.68204	2.80256
14836_at	14836	145258	protein_coding	Gsc	goosecoid homeobox	GO:0000122: negative regulation of transcription by RNA polymerase II, GO:0000122: negative regulation of transcription by RNA polymerase II, GO:0000978: RNA polymerase II proximal promoter sequence-specific DNA binding, GO:0001078: proximal promoter DNA-binding transcription repressor activity, RNA polymerase II-specific, GO:0001085: RNA polymerase II transcription factor binding, GO:0001103: RNA polymerase II repressing transcription factor binding, GO:0003677: DNA binding, GO:0005515: protein binding, GO:0005634: nucleus, GO:0005667: transcription factor complex, GO:0006355: regulation of transcription, DNA-templated, GO:0007275: multicellular organism development, GO:0009653: anatomical structure morphogenesis, GO:0014036: neural crest cell fate specification, GO:0016604: nuclear body, GO:0021904: dorsal/ventral neural tube patterning, GO:0023019: signal transduction involved in regulation of gene expression, GO:0030178: negative regulation of Wnt signaling pathway, GO:0030900: forebrain development, GO:0042474: middle ear morphogenesis, GO:0043565: sequence-specific DNA binding, GO:0043583: ear development, GO:0048644: muscle organ morphogenesis, GO:0048704: embryonic skeletal system morphogenesis		0.0787449	0.289846	0.181963	1.06677	0.702722	0.50776	0.861235	0.776991	1.37555	2.22945	0.0646075	0.291623	0.17653	1.28946	2.11128	0.0768951	0.306784	0.194012			2.58937	3.02824	3.12963	3.03331	2.97864	3.0687	3.61056	3.45603	3.06186
110323_at	110323	1340	protein_coding	Cox6b1	cytochrome c oxidase, subunit 6B1	GO:0005515: protein binding, GO:0005739: mitochondrion, GO:0005739: mitochondrion, GO:0005743: mitochondrial inner membrane, GO:0045277: respiratory chain complex IV	00190: Oxidative phosphorylation, 01100: Metabolic pathways, 04260: Cardiac muscle contraction, 05010: Alzheimer's disease, 05012: Parkinson's disease, 05016: Huntington's disease	0.0787763	0.289865	0.181966	1.57095	1.87698	0.10807	0.590595	0.423144	-1.12936	-0.497125	0.635738	0.862417	0.779791	-1.77417	-2.72414	0.0327044	0.202765	0.118834			6.42052	6.85051	5.86199	7.59149	6.89053	6.58052	5.93411	6.35987	6.43051
67456_at	67456	51290	protein_coding	Ergic2	ERGIC and golgi 2	GO:0003674: molecular_function, GO:0005634: nucleus, GO:0005730: nucleolus, GO:0005737: cytoplasm, GO:0005783: endoplasmic reticulum, GO:0005794: Golgi apparatus, GO:0006888: ER to Golgi vesicle-mediated transport, GO:0006890: retrograde vesicle-mediated transport, Golgi to ER, GO:0006890: retrograde vesicle-mediated transport, Golgi to ER, GO:0016020: membrane, GO:0016021: integral component of membrane, GO:0016192: vesicle-mediated transport, GO:0030134: COPII-coated ER to Golgi transport vesicle, GO:0030173: integral component of Golgi membrane, GO:0030176: integral component of endoplasmic reticulum membrane, GO:0043231: intracellular membrane-bounded organelle		0.0787677	0.289865	0.181966	1.2017	1.12702	0.30148	0.761821	0.63473	1.41037	3.78561	0.00810425	0.0848654	0.0465158	1.17364	1.29329	0.241168	0.531363	0.399217			5.92886	5.75845	5.55237	5.7096	5.83251	6.4151	6.15278	6.28894	6.30584
20218_at	20218	10657	protein_coding	Khdrbs1	KH domain containing, RNA binding, signal transduction associated 1	GO:0000381: regulation of alternative mRNA splicing, via spliceosome, GO:0003676: nucleic acid binding, GO:0003723: RNA binding, GO:0003723: RNA binding, GO:0005070: SH3/SH2 adaptor activity, GO:0005070: SH3/SH2 adaptor activity, GO:0005515: protein binding, GO:0005634: nucleus, GO:0005634: nucleus, GO:0005654: nucleoplasm, GO:0005737: cytoplasm, GO:0006397: mRNA processing, GO:0007049: cell cycle, GO:0007166: cell surface receptor signaling pathway, GO:0007166: cell surface receptor signaling pathway, GO:0008143: poly(A) binding, GO:0008266: poly(U) RNA binding, GO:0016020: membrane, GO:0017124: SH3 domain binding, GO:0019904: protein domain specific binding, GO:0042802: identical protein binding, GO:0044877: protein-containing complex binding, GO:0045892: negative regulation of transcription, DNA-templated, GO:0045948: positive regulation of translational initiation, GO:0046831: regulation of RNA export from nucleus, GO:0046833: positive regulation of RNA export from nucleus, GO:0048024: regulation of mRNA splicing, via spliceosome, GO:0051259: protein complex oligomerization, GO:0070618: Grb2-Sos complex		0.0787967	0.289898	0.181982	1.12604	1.63909	0.150742	0.634038	0.475571	1.24832	2.38031	0.0522073	0.258908	0.153653	1.1086	1.1309	0.299177	0.585958	0.458988			5.29769	5.46415	5.19755	5.50447	5.43555	5.54372	5.54751	5.8227	5.54372
66052_at	66052	6391	protein_coding	Sdhc	succinate dehydrogenase complex, subunit C, integral membrane protein	GO:0000104: succinate dehydrogenase activity, GO:0005739: mitochondrion, GO:0005739: mitochondrion, GO:0005743: mitochondrial inner membrane, GO:0005749: mitochondrial respiratory chain complex II, succinate dehydrogenase complex (ubiquinone), GO:0006099: tricarboxylic acid cycle, GO:0006121: mitochondrial electron transport, succinate to ubiquinone, GO:0006979: response to oxidative stress, GO:0008177: succinate dehydrogenase (ubiquinone) activity, GO:0009055: electron transfer activity, GO:0016020: membrane, GO:0016021: integral component of membrane, GO:0016627: oxidoreductase activity, acting on the CH-CH group of donors, GO:0020037: heme binding, GO:0045281: succinate dehydrogenase complex, GO:0046872: metal ion binding, GO:0048039: ubiquinone binding, GO:0055114: oxidation-reduction process	00020: Citrate cycle (TCA cycle), 00190: Oxidative phosphorylation, 01100: Metabolic pathways, 05010: Alzheimer's disease, 05012: Parkinson's disease, 05016: Huntington's disease	0.0788398	0.290015	0.182049	1.30914	1.35484	0.222785	0.70663	0.562189	-1.30762	-1.23267	0.261105	0.597317	0.446978	-1.71186	-3.16524	0.0181182	0.152652	0.086783			4.35706	4.64232	3.65449	5.03562	4.55655	4.29832	3.58272	3.84444	4.17428
237256_at	237256	340152	protein_coding	Zc3h12d	zinc finger CCCH type containing 12D	GO:0000932: P-body, GO:0003674: molecular_function, GO:0004518: nuclease activity, GO:0004519: endonuclease activity, GO:0005634: nucleus, GO:0005654: nucleoplasm, GO:0005737: cytoplasm, GO:0006402: mRNA catabolic process, GO:0016787: hydrolase activity, GO:0030308: negative regulation of cell growth, GO:0036464: cytoplasmic ribonucleoprotein granule, GO:0042130: negative regulation of T cell proliferation, GO:0046872: metal ion binding, GO:0061158: 3'-UTR-mediated mRNA destabilization, GO:2000134: negative regulation of G1/S transition of mitotic cell cycle		0.0788665	0.290029	0.182049	-1.78004	-1.86733	0.109544	0.590816	0.423804	-1.97798	-2.24399	0.0632908	0.288276	0.174095	-1.1112	-0.77958	0.463822	0.719357	0.613401			5.14001	4.57291	6.08089	4.61894	4.75734	4.29202	4.66286	4.47108	4.05066
56392_at	56392	8036	protein_coding	Shoc2	Shoc2, leucine rich repeat scaffold protein	GO:0000164: protein phosphatase type 1 complex, GO:0001917: photoreceptor inner segment, GO:0004722: protein serine/threonine phosphatase activity, GO:0005634: nucleus, GO:0005654: nucleoplasm, GO:0005737: cytoplasm, GO:0005829: cytosol, GO:0006470: protein dephosphorylation, GO:0008157: protein phosphatase 1 binding, GO:0019903: protein phosphatase binding, GO:0042622: photoreceptor outer segment membrane, GO:0046579: positive regulation of Ras protein signal transduction		0.0788567	0.290029	0.182049	-1.1253	-1.55528	0.169328	0.655001	0.49857	1.12717	1.26155	0.251198	0.587198	0.436245	1.26841	2.35242	0.0547433	0.259732	0.159003			7.27442	7.12084	7.27974	6.95865	7.20296	6.99582	7.59721	7.24507	7.33274
72895_at	72895	55209	protein_coding	Setd5	SET domain containing 5	GO:0005515: protein binding, GO:0005634: nucleus, GO:0005654: nucleoplasm, GO:0006325: chromatin organization, GO:0016569: covalent chromatin modification, GO:0016593: Cdc73/Paf1 complex, GO:0035065: regulation of histone acetylation, GO:1902275: regulation of chromatin organization		0.0788899	0.290052	0.182072	-1.30353	-2.35423	0.0554035	0.515689	0.338848	-1.10157	-1.32934	0.229214	0.561519	0.409873	1.18334	1.50143	0.181455	0.466263	0.333025			5.70149	5.87136	5.77068	5.20706	5.18562	5.7382	5.67483	5.58121	5.67191
66725_at	66725	120892	protein_coding	Lrrk2	leucine-rich repeat kinase 2	GO:0000149: SNARE binding, GO:0000165: MAPK cascade, GO:0000166: nucleotide binding, GO:0000186: activation of MAPKK activity, GO:0000187: activation of MAPK activity, GO:0001933: negative regulation of protein phosphorylation, GO:0001934: positive regulation of protein phosphorylation, GO:0003779: actin binding, GO:0003924: GTPase activity, GO:0004672: protein kinase activity, GO:0004672: protein kinase activity, GO:0004674: protein serine/threonine kinase activity, GO:0004674: protein serine/threonine kinase activity, GO:0004674: protein serine/threonine kinase activity, GO:0004708: MAP kinase kinase activity, GO:0005096: GTPase activator activity, GO:0005515: protein binding, GO:0005524: ATP binding, GO:0005525: GTP binding, GO:0005634: nucleus, GO:0005737: cytoplasm, GO:0005739: mitochondrion, GO:0005741: mitochondrial outer membrane, GO:0005743: mitochondrial inner membrane, GO:0005759: mitochondrial matrix, GO:0005764: lysosome, GO:0005764: lysosome, GO:0005768: endosome, GO:0005768: endosome, GO:0005783: endoplasmic reticulum, GO:0005783: endoplasmic reticulum, GO:0005783: endoplasmic reticulum, GO:0005794: Golgi apparatus, GO:0005794: Golgi apparatus, GO:0005794: Golgi apparatus, GO:0005798: Golgi-associated vesicle, GO:0005802: trans-Golgi network, GO:0005829: cytosol, GO:0005829: cytosol, GO:0005886: plasma membrane, GO:0005886: plasma membrane, GO:0005886: plasma membrane, GO:0005902: microvillus, GO:0006468: protein phosphorylation, GO:0006468: protein phosphorylation, GO:0006468: protein phosphorylation, GO:0006897: endocytosis, GO:0006914: autophagy, GO:0006979: response to oxidative stress, GO:0007005: mitochondrion organization, GO:0007005: mitochondrion organization, GO:0007030: Golgi organization, GO:0007030: Golgi organization, GO:0007040: lysosome organization, GO:0007528: neuromuscular junction development, GO:0008021: synaptic vesicle, GO:0008340: determination of adult lifespan, GO:0009267: cellular response to starvation, GO:0010468: regulation of gene expression, GO:0010506: regulation of autophagy, GO:0010508: positive regulation of autophagy, GO:0010508: positive regulation of autophagy, GO:0010738: regulation of protein kinase A signaling, GO:0010955: negative regulation of protein processing, GO:0010977: negative regulation of neuron projection development, GO:0014041: regulation of neuron maturation, GO:0015631: tubulin binding, GO:0016020: membrane, GO:0016234: inclusion body, GO:0016242: negative regulation of macroautophagy, GO:0016301: kinase activity, GO:0016310: phosphorylation, GO:0016740: transferase activity, GO:0017048: Rho GTPase binding, GO:0017048: Rho GTPase binding, GO:0017048: Rho GTPase binding, GO:0017075: syntaxin-1 binding, GO:0018105: peptidyl-serine phosphorylation, GO:0018107: peptidyl-threonine phosphorylation, GO:0019722: calcium-mediated signaling, GO:0019722: calcium-mediated signaling, GO:0021772: olfactory bulb development, GO:0022028: tangential migration from the subventricular zone to the olfactory bulb, GO:0030054: cell junction, GO:0030154: cell differentiation, GO:0030159: receptor signaling complex scaffold activity, GO:0030276: clathrin binding, GO:0030424: axon, GO:0030425: dendrite, GO:0030425: dendrite, GO:0030426: growth cone, GO:0031398: positive regulation of protein ubiquitination, GO:0031410: cytoplasmic vesicle, GO:0031966: mitochondrial membrane, GO:0031966: mitochondrial membrane, GO:0032091: negative regulation of protein binding, GO:0032092: positive regulation of protein binding, GO:0032436: positive regulation of proteasomal ubiquitin-dependent protein catabolic process, GO:0032473: cytoplasmic side of mitochondrial outer membrane, GO:0032839: dendrite cytoplasm, GO:0033160: positive regulation of protein import into nucleus, translocation, GO:0033160: positive regulation of protein import into nucleus, translocation, GO:0034211: GTP-dependent protein kinase activity, GO:0034260: negative regulation of GTPase activity, GO:0034599: cellular response to oxidative stress, GO:0034613: cellular protein localization, GO:0035556: intracellular signal transduction, GO:0035564: regulation of kidney size, GO:0035640: exploration behavior, GO:0035641: locomotory exploration behavior, GO:0035751: regulation of lysosomal lumen pH, GO:0036465: synaptic vesicle recycling, GO:0036479: peroxidase inhibitor activity, GO:0040012: regulation of locomotion, GO:0042391: regulation of membrane potential, GO:0042802: identical protein binding, GO:0042802: identical protein binding, GO:0042803: protein homodimerization activity, GO:0042995: cell projection, GO:0043005: neuron projection, GO:0043005: neuron projection, GO:0043025: neuronal cell body, GO:0043068: positive regulation of programmed cell death, GO:0043195: terminal bouton, GO:0043204: perikaryon, GO:0043231: intracellular membrane-bounded organelle, GO:0044325: ion channel binding, GO:0044753: amphisome, GO:0044754: autolysosome, GO:0044877: protein-containing complex binding, GO:0045121: membrane raft, GO:0045121: membrane raft, GO:0045202: synapse, GO:0045202: synapse, GO:0046039: GTP metabolic process, GO:0046777: protein autophosphorylation, GO:0048312: intracellular distribution of mitochondria, GO:0048812: neuron projection morphogenesis, GO:0051018: protein kinase A binding, GO:0051018: protein kinase A binding, GO:0051646: mitochondrion localization, GO:0051770: positive regulation of nitric-oxide synthase biosynthetic process, GO:0051900: regulation of mitochondrial depolarization, GO:0051966: regulation of synaptic transmission, glutamatergic, GO:0060079: excitatory postsynaptic potential, GO:0060159: regulation of dopamine receptor signaling pathway, GO:0060161: positive regulation of dopamine receptor signaling pathway, GO:0060828: regulation of canonical Wnt signaling pathway, GO:0061001: regulation of dendritic spine morphogenesis, GO:0061001: regulation of dendritic spine morphogenesis, GO:0061001: regulation of dendritic spine morphogenesis, GO:0070997: neuron death, GO:0071287: cellular response to manganese ion, GO:0072593: reactive oxygen species metabolic process, GO:0090263: positive regulation of canonical Wnt signaling pathway, GO:0090394: negative regulation of excitatory postsynaptic potential, GO:0097487: multivesicular body, internal vesicle, GO:0098978: glutamatergic synapse, GO:0098978: glutamatergic synapse, GO:0099400: caveola neck, GO:0099523: presynaptic cytosol, GO:0140058: neuron projection arborization, GO:1900242: regulation of synaptic vesicle endocytosis, GO:1900242: regulation of synaptic vesicle endocytosis, GO:1900244: positive regulation of synaptic vesicle endocytosis, GO:1901214: regulation of neuron death, GO:1901215: negative regulation of neuron death, GO:1901727: positive regulation of histone deacetylase activity, GO:1902236: negative regulation of endoplasmic reticulum stress-induced intrinsic apoptotic signaling pathway, GO:1902499: positive regulation of protein autoubiquitination, GO:1902692: regulation of neuroblast proliferation, GO:1902803: regulation of synaptic vesicle transport, GO:1902803: regulation of synaptic vesicle transport, GO:1902902: negative regulation of autophagosome assembly, GO:1902902: negative regulation of autophagosome assembly, GO:1903125: negative regulation of thioredoxin peroxidase activity by peptidyl-threonine phosphorylation, GO:1903206: negative regulation of hydrogen peroxide-induced cell death, GO:1903215: negative regulation of protein targeting to mitochondrion, GO:1903351: cellular response to dopamine, GO:1903980: positive regulation of microglial cell activation, GO:1904469: positive regulation of tumor necrosis factor secretion, GO:1904713: beta-catenin destruction complex binding, GO:1904887: Wnt signalosome assembly, GO:1904887: Wnt signalosome assembly, GO:1905279: regulation of retrograde transport, endosome to Golgi, GO:1905279: regulation of retrograde transport, endosome to Golgi, GO:1905289: regulation of CAMKK-AMPK signaling cascade, GO:1990904: ribonucleoprotein complex, GO:1990909: Wnt signalosome, GO:1990909: Wnt signalosome, GO:2000172: regulation of branching morphogenesis of a nerve, GO:2000300: regulation of synaptic vesicle exocytosis	05012: Parkinson's disease	0.0789466	0.290155	0.182172	-1.34603	-1.10848	0.308819	0.766178	0.639859	-2.06356	-3.3538	0.0139546	0.117419	0.0650621	-1.53307	-1.50224	0.181252	0.466084	0.332876			6.7802	6.5685	7.63825	6.04741	7.30848	6.23885	6.2263	5.80451	6.02328
22346_at	22346	7428	protein_coding	Vhl	von Hippel-Lindau tumor suppressor	GO:0000122: negative regulation of transcription by RNA polymerase II, GO:0001525: angiogenesis, GO:0001666: response to hypoxia, GO:0003309: type B pancreatic cell differentiation, GO:0003310: pancreatic A cell differentiation, GO:0005515: protein binding, GO:0005634: nucleus, GO:0005634: nucleus, GO:0005634: nucleus, GO:0005654: nucleoplasm, GO:0005654: nucleoplasm, GO:0005730: nucleolus, GO:0005737: cytoplasm, GO:0005739: mitochondrion, GO:0005829: cytosol, GO:0005929: cilium, GO:0006355: regulation of transcription, DNA-templated, GO:0006582: melanin metabolic process, GO:0006607: NLS-bearing protein import into nucleus, GO:0008134: transcription factor binding, GO:0008285: negative regulation of cell proliferation, GO:0010468: regulation of gene expression, GO:0010498: proteasomal protein catabolic process, GO:0010629: negative regulation of gene expression, GO:0010629: negative regulation of gene expression, GO:0015031: protein transport, GO:0016020: membrane, GO:0016567: protein ubiquitination, GO:0016567: protein ubiquitination, GO:0019899: enzyme binding, GO:0030163: protein catabolic process, GO:0030182: neuron differentiation, GO:0030198: extracellular matrix organization, GO:0030891: VCB complex, GO:0030891: VCB complex, GO:0031462: Cul2-RING ubiquitin ligase complex, GO:0042069: regulation of catecholamine metabolic process, GO:0043534: blood vessel endothelial cell migration, GO:0044877: protein-containing complex binding, GO:0044877: protein-containing complex binding, GO:0045602: negative regulation of endothelial cell differentiation, GO:0045893: positive regulation of transcription, DNA-templated, GO:0046426: negative regulation of JAK-STAT cascade, GO:0048069: eye pigmentation, GO:0048593: camera-type eye morphogenesis, GO:0048593: camera-type eye morphogenesis, GO:0048877: homeostasis of number of retina cells, GO:0050679: positive regulation of epithelial cell proliferation, GO:0051291: protein heterooligomerization, GO:0061072: iris morphogenesis, GO:0061072: iris morphogenesis, GO:0061073: ciliary body morphogenesis, GO:0061428: negative regulation of transcription from RNA polymerase II promoter in response to hypoxia, GO:0061630: ubiquitin protein ligase activity, GO:0061630: ubiquitin protein ligase activity, GO:0070243: regulation of thymocyte apoptotic process, GO:0070244: negative regulation of thymocyte apoptotic process, GO:0098978: glutamatergic synapse, GO:0098978: glutamatergic synapse, GO:0098978: glutamatergic synapse, GO:0098978: glutamatergic synapse, GO:0099175: regulation of postsynapse organization, GO:0099175: regulation of postsynapse organization, GO:0099175: regulation of postsynapse organization, GO:0099175: regulation of postsynapse organization, GO:0099576: regulation of protein catabolic process at postsynapse, modulating synaptic transmission, GO:0099576: regulation of protein catabolic process at postsynapse, modulating synaptic transmission, GO:0099576: regulation of protein catabolic process at postsynapse, modulating synaptic transmission, GO:1902072: negative regulation of hypoxia-inducible factor-1alpha signaling pathway, GO:1903827: regulation of cellular protein localization, GO:2001233: regulation of apoptotic signaling pathway	04120: Ubiquitin mediated proteolysis, 05200: Pathways in cancer, 05211: Renal cell carcinoma	0.0789914	0.290278	0.182244	-1.14364	-1.55442	0.16953	0.65546	0.498855	1.19281	1.36605	0.218036	0.548727	0.397516	1.36415	2.4022	0.0510572	0.25227	0.15324			3.52166	3.24253	3.3721	3.13364	3.34904	3.07132	3.55358	3.93611	3.36319
229906_at	229906	2959	protein_coding	Gtf2b	general transcription factor IIB	GO:0000979: RNA polymerase II core promoter sequence-specific DNA binding, GO:0000979: RNA polymerase II core promoter sequence-specific DNA binding, GO:0000993: RNA polymerase II complex binding, GO:0001047: core promoter binding, GO:0001174: transcriptional start site selection at RNA polymerase II promoter, GO:0003677: DNA binding, GO:0004402: histone acetyltransferase activity, GO:0005515: protein binding, GO:0005634: nucleus, GO:0005634: nucleus, GO:0005669: transcription factor TFIID complex, GO:0005694: chromosome, GO:0006355: regulation of transcription, DNA-templated, GO:0006366: transcription by RNA polymerase II, GO:0006367: transcription initiation from RNA polymerase II promoter, GO:0006473: protein acetylation, GO:0008134: transcription factor binding, GO:0008270: zinc ion binding, GO:0016407: acetyltransferase activity, GO:0016604: nuclear body, GO:0016740: transferase activity, GO:0016746: transferase activity, transferring acyl groups, GO:0017025: TBP-class protein binding, GO:0032993: protein-DNA complex, GO:0043923: positive regulation by host of viral transcription, GO:0046872: metal ion binding, GO:0046966: thyroid hormone receptor binding, GO:0050434: positive regulation of viral transcription, GO:0051123: RNA polymerase II preinitiation complex assembly, GO:0060261: positive regulation of transcription initiation from RNA polymerase II promoter, GO:0070897: transcription preinitiation complex assembly, GO:0090575: RNA polymerase II transcription factor complex, GO:0097550: transcriptional preinitiation complex, GO:1904798: positive regulation of core promoter binding, GO:1990114: RNA polymerase II core complex assembly, GO:1990841: promoter-specific chromatin binding	03022: Basal transcription factors	0.079092	0.290507	0.182414	1.25524	1.54713	0.171246	0.656129	0.499159	1.49879	2.93948	0.0241176	0.164931	0.0933064	1.19403	1.1135	0.30604	0.591504	0.465638			7.51291	7.57645	7.19157	8.07665	7.73655	7.40171	8.31538	7.69476	7.98402
257996_at	257996		protein_coding	Olfr884	olfactory receptor 884	GO:0004984: olfactory receptor activity, GO:0004984: olfactory receptor activity, GO:0005549: odorant binding, GO:0007186: G protein-coupled receptor signaling pathway, GO:0007186: G protein-coupled receptor signaling pathway, GO:0007608: sensory perception of smell, GO:0007608: sensory perception of smell, GO:0016021: integral component of membrane		0.0790798	0.290507	0.182414	-1.25118	-1.61217	0.15649	0.640097	0.482285	1.08588	0.795983	0.454582	0.754267	0.632992	1.35863	3.14571	0.0185879	0.154225	0.0877454			2.61251	3.23828	2.87797	2.47123	2.49203	2.83486	2.94832	3.09025	3.11028
11302_at	11302	9625	protein_coding	Aatk	apoptosis-associated tyrosine kinase	GO:0000166: nucleotide binding, GO:0004672: protein kinase activity, GO:0004674: protein serine/threonine kinase activity, GO:0004713: protein tyrosine kinase activity, GO:0005515: protein binding, GO:0005524: ATP binding, GO:0005737: cytoplasm, GO:0005783: endoplasmic reticulum, GO:0006468: protein phosphorylation, GO:0006915: apoptotic process, GO:0007420: brain development, GO:0016020: membrane, GO:0016021: integral component of membrane, GO:0016301: kinase activity, GO:0016310: phosphorylation, GO:0016740: transferase activity, GO:0030517: negative regulation of axon extension, GO:0030517: negative regulation of axon extension, GO:0032482: Rab protein signal transduction, GO:0038083: peptidyl-tyrosine autophosphorylation, GO:0038083: peptidyl-tyrosine autophosphorylation, GO:0042995: cell projection, GO:0044295: axonal growth cone, GO:0046777: protein autophosphorylation, GO:0048471: perinuclear region of cytoplasm, GO:0051402: neuron apoptotic process, GO:0055037: recycling endosome		0.0791062	0.290507	0.182416	-1.38476	-1.7249	0.13374	0.615917	0.454757	-1.56225	-2.62585	0.0370421	0.212555	0.12362	-1.12817	-0.804851	0.450115	0.708329	0.60143			4.40547	4.21231	5.02669	3.74777	4.3749	4.17383	4.06893	3.72908	4.02263
258028_at	258028		protein_coding	Olfr901	olfactory receptor 901	GO:0004984: olfactory receptor activity, GO:0004984: olfactory receptor activity, GO:0005549: odorant binding, GO:0007186: G protein-coupled receptor signaling pathway, GO:0007186: G protein-coupled receptor signaling pathway, GO:0007608: sensory perception of smell, GO:0007608: sensory perception of smell, GO:0016021: integral component of membrane		0.0791208	0.290507	0.182418	-1.20699	-2.36813	0.0543449	0.515163	0.338085	1.00806	0.0784255	0.939888	0.982301	0.971241	1.21672	2.09544	0.0786371	0.309465	0.196139			2.60408	2.5824	2.42342	2.21951	2.14478	2.42342	2.46948	2.70262	2.46623
56438_at	56438		protein_coding	Rbx1	ring-box 1	GO:0000151: ubiquitin ligase complex, GO:0004842: ubiquitin-protein transferase activity, GO:0005515: protein binding, GO:0005634: nucleus, GO:0005680: anaphase-promoting complex, GO:0005737: cytoplasm, GO:0005829: cytosol, GO:0006281: DNA repair, GO:0006511: ubiquitin-dependent protein catabolic process, GO:0006511: ubiquitin-dependent protein catabolic process, GO:0006513: protein monoubiquitination, GO:0006974: cellular response to DNA damage stimulus, GO:0008190: eukaryotic initiation factor 4E binding, GO:0008270: zinc ion binding, GO:0016567: protein ubiquitination, GO:0016567: protein ubiquitination, GO:0016740: transferase activity, GO:0019005: SCF ubiquitin ligase complex, GO:0019005: SCF ubiquitin ligase complex, GO:0019005: SCF ubiquitin ligase complex, GO:0019788: NEDD8 transferase activity, GO:0030163: protein catabolic process, GO:0030891: VCB complex, GO:0031146: SCF-dependent proteasomal ubiquitin-dependent protein catabolic process, GO:0031146: SCF-dependent proteasomal ubiquitin-dependent protein catabolic process, GO:0031461: cullin-RING ubiquitin ligase complex, GO:0031461: cullin-RING ubiquitin ligase complex, GO:0031462: Cul2-RING ubiquitin ligase complex, GO:0031463: Cul3-RING ubiquitin ligase complex, GO:0031467: Cul7-RING ubiquitin ligase complex, GO:0034450: ubiquitin-ubiquitin ligase activity, GO:0043224: nuclear SCF ubiquitin ligase complex, GO:0044877: protein-containing complex binding, GO:0045116: protein neddylation, GO:0046872: metal ion binding, GO:0061630: ubiquitin protein ligase activity, GO:0061630: ubiquitin protein ligase activity, GO:0080008: Cul4-RING E3 ubiquitin ligase complex, GO:0097602: cullin family protein binding, GO:0097602: cullin family protein binding	03420: Nucleotide excision repair, 04110: Cell cycle, 04114: Oocyte meiosis, 04120: Ubiquitin mediated proteolysis, 04141: Protein processing in endoplasmic reticulum, 04310: Wnt signaling pathway, 04350: TGF-beta signaling pathway, 04710: Circadian rhythm, 05200: Pathways in cancer, 05211: Renal cell carcinoma	0.0791424	0.290507	0.182437	1.48848	1.83739	0.114244	0.596422	0.430537	-1.20027	-0.814335	0.444727	0.74776	0.624569	-1.78658	-2.7593	0.0311722	0.19813	0.115726			7.19426	7.35971	6.44779	8.07743	7.41115	7.24863	6.26725	6.84213	7.12748
18386_at	18386	4985	protein_coding	Oprd1	opioid receptor, delta 1	GO:0000060: protein import into nucleus, translocation, GO:0004930: G protein-coupled receptor activity, GO:0004985: opioid receptor activity, GO:0004985: opioid receptor activity, GO:0004985: opioid receptor activity, GO:0005515: protein binding, GO:0005737: cytoplasm, GO:0005886: plasma membrane, GO:0005887: integral component of plasma membrane, GO:0007165: signal transduction, GO:0007186: G protein-coupled receptor signaling pathway, GO:0007193: adenylate cyclase-inhibiting G protein-coupled receptor signaling pathway, GO:0007200: phospholipase C-activating G protein-coupled receptor signaling pathway, GO:0007218: neuropeptide signaling pathway, GO:0007218: neuropeptide signaling pathway, GO:0008344: adult locomotory behavior, GO:0010629: negative regulation of gene expression, GO:0016020: membrane, GO:0016021: integral component of membrane, GO:0030285: integral component of synaptic vesicle membrane, GO:0031226: intrinsic component of plasma membrane, GO:0031982: vesicle, GO:0032460: negative regulation of protein oligomerization, GO:0032590: dendrite membrane, GO:0033138: positive regulation of peptidyl-serine phosphorylation, GO:0033612: receptor serine/threonine kinase binding, GO:0038003: opioid receptor signaling pathway, GO:0038003: opioid receptor signaling pathway, GO:0038046: enkephalin receptor activity, GO:0038046: enkephalin receptor activity, GO:0042755: eating behavior, GO:0042923: neuropeptide binding, GO:0043679: axon terminus, GO:0045121: membrane raft, GO:0045211: postsynaptic membrane, GO:0051881: regulation of mitochondrial membrane potential, GO:0051924: regulation of calcium ion transport, GO:0051930: regulation of sensory perception of pain, GO:0071456: cellular response to hypoxia, GO:0097237: cellular response to toxic substance, GO:0097444: spine apparatus, GO:0098992: neuronal dense core vesicle, GO:0099056: integral component of presynaptic membrane, GO:0099061: integral component of postsynaptic density membrane	04080: Neuroactive ligand-receptor interaction	0.0791918	0.290637	0.18252	-1.07152	-0.491954	0.639696	0.909091	0.853813	1.24852	1.98481	0.0914613	0.354334	0.22366	1.33782	2.86125	0.027146	0.184008	0.106859			2.11737	2.11222	2.60812	2.21634	2.38182	1.96917	2.58471	2.74831	2.51337
16409_at	16409	3684	protein_coding	Itgam	integrin alpha M	GO:0001846: opsonin binding, GO:0001846: opsonin binding, GO:0002523: leukocyte migration involved in inflammatory response, GO:0005615: extracellular space, GO:0005634: nucleus, GO:0005886: plasma membrane, GO:0007155: cell adhesion, GO:0007155: cell adhesion, GO:0007159: leukocyte cell-cell adhesion, GO:0008201: heparin binding, GO:0009897: external side of plasma membrane, GO:0009986: cell surface, GO:0009986: cell surface, GO:0014005: microglia development, GO:0016021: integral component of membrane, GO:0030593: neutrophil chemotaxis, GO:0031072: heat shock protein binding, GO:0032930: positive regulation of superoxide anion generation, GO:0043315: positive regulation of neutrophil degranulation, GO:0043395: heparan sulfate proteoglycan binding, GO:0044853: plasma membrane raft, GO:0045123: cellular extravasation, GO:0046982: protein heterodimerization activity, GO:0050798: activated T cell proliferation, GO:0098609: cell-cell adhesion	04145: Phagosome, 04514: Cell adhesion molecules (CAMs), 04640: Hematopoietic cell lineage, 04670: Leukocyte transendothelial migration, 04810: Regulation of actin cytoskeleton, 05140: Leishmaniasis, 05146: Amoebiasis, 05150: Staphylococcus aureus infection	0.0792286	0.290709	0.182573	-1.14566	-1.22461	0.265233	0.73832	0.604325	-1.37257	-2.825	0.0281689	0.18123	0.103214	-1.19806	-1.3848	0.21302	0.502482	0.369279			10.0906	9.83503	10.184	9.57719	10.0829	9.83911	9.36894	9.52904	9.82554
231637_at	231637	54434	protein_coding	Ssh1	slingshot protein phosphatase 1	GO:0000902: cell morphogenesis, GO:0003779: actin binding, GO:0003779: actin binding, GO:0004721: phosphoprotein phosphatase activity, GO:0004725: protein tyrosine phosphatase activity, GO:0005737: cytoplasm, GO:0005737: cytoplasm, GO:0005829: cytosol, GO:0005856: cytoskeleton, GO:0005886: plasma membrane, GO:0006470: protein dephosphorylation, GO:0008064: regulation of actin polymerization or depolymerization, GO:0008138: protein tyrosine/serine/threonine phosphatase activity, GO:0010591: regulation of lamellipodium assembly, GO:0016311: dephosphorylation, GO:0016787: hydrolase activity, GO:0016791: phosphatase activity, GO:0030036: actin cytoskeleton organization, GO:0030426: growth cone, GO:0031252: cell leading edge, GO:0031915: positive regulation of synaptic plasticity, GO:0032268: regulation of cellular protein metabolic process, GO:0042995: cell projection, GO:0050770: regulation of axonogenesis, GO:0071318: cellular response to ATP, GO:0098976: excitatory chemical synaptic transmission, GO:1901216: positive regulation of neuron death, GO:1904719: positive regulation of AMPA glutamate receptor clustering, GO:1904754: positive regulation of vascular associated smooth muscle cell migration, GO:2000463: positive regulation of excitatory postsynaptic potential	04810: Regulation of actin cytoskeleton	0.07929	0.290871	0.182684	1.07945	0.177347	0.864893	0.973947	0.956068	1.47503	4.59145	0.00317027	0.0480664	0.0259974	1.36646	1.903	0.103263	0.352879	0.232734			3.26406	3.26565	3.09176	3.10785	2.81569	3.83721	3.83816	3.60663	3.85276
243983_at	243983	54503	protein_coding	Zdhhc13	zinc finger, DHHC domain containing 13	GO:0000139: Golgi membrane, GO:0005515: protein binding, GO:0005783: endoplasmic reticulum, GO:0005794: Golgi apparatus, GO:0015095: magnesium ion transmembrane transporter activity, GO:0016020: membrane, GO:0016021: integral component of membrane, GO:0016409: palmitoyltransferase activity, GO:0016740: transferase activity, GO:0016746: transferase activity, transferring acyl groups, GO:0019706: protein-cysteine S-palmitoyltransferase activity, GO:0030660: Golgi-associated vesicle membrane, GO:0031410: cytoplasmic vesicle		0.0793662	0.291067	0.182797	1.49885	1.66907	0.144579	0.62646	0.467485	-1.40961	-1.10181	0.310297	0.645291	0.49969	-2.1128	-2.90466	0.0256038	0.178869	0.103331			6.34956	6.5353	5.24333	6.83043	6.21558	7.02129	4.85036	5.40911	6.30712
237310_at	237310	116379	protein_coding	Il22ra2	interleukin 22 receptor, alpha 2	GO:0005515: protein binding, GO:0005576: extracellular region, GO:0005829: cytosol, GO:0005886: plasma membrane, GO:0019221: cytokine-mediated signaling pathway, GO:0042017: interleukin-22 binding, GO:0042018: interleukin-22 receptor activity, GO:0042018: interleukin-22 receptor activity, GO:0042509: regulation of tyrosine phosphorylation of STAT protein, GO:0050728: negative regulation of inflammatory response	04060: Cytokine-cytokine receptor interaction, 04630: Jak-STAT signaling pathway	0.0793658	0.291067	0.182797	1.08317	0.112085	0.914299	0.983741	0.971613	-1.67409	-3.35516	0.0139301	0.117371	0.0650398	-1.81333	-2.25633	0.0626576	0.277499	0.171565			2.891	2.22437	2.29493	3.2449	1.93434	2.35327	1.98174	1.56096	1.70199
69601_at	69601	153090	protein_coding	Dab2ip	disabled 2 interacting protein	GO:0000122: negative regulation of transcription by RNA polymerase II, GO:0000185: activation of MAPKKK activity, GO:0001525: angiogenesis, GO:0001933: negative regulation of protein phosphorylation, GO:0001933: negative regulation of protein phosphorylation, GO:0002376: immune system process, GO:0005096: GTPase activator activity, GO:0005123: death receptor binding, GO:0005515: protein binding, GO:0005737: cytoplasm, GO:0005737: cytoplasm, GO:0005886: plasma membrane, GO:0005886: plasma membrane, GO:0006915: apoptotic process, GO:0006954: inflammatory response, GO:0006986: response to unfolded protein, GO:0007049: cell cycle, GO:0007165: signal transduction, GO:0007252: I-kappaB phosphorylation, GO:0007257: activation of JUN kinase activity, GO:0007275: multicellular organism development, GO:0008285: negative regulation of cell proliferation, GO:0008625: extrinsic apoptotic signaling pathway via death domain receptors, GO:0010596: negative regulation of endothelial cell migration, GO:0010596: negative regulation of endothelial cell migration, GO:0010633: negative regulation of epithelial cell migration, GO:0010719: negative regulation of epithelial to mesenchymal transition, GO:0010976: positive regulation of neuron projection development, GO:0014067: negative regulation of phosphatidylinositol 3-kinase signaling, GO:0016020: membrane, GO:0016525: negative regulation of angiogenesis, GO:0016525: negative regulation of angiogenesis, GO:0017124: SH3 domain binding, GO:0019900: kinase binding, GO:0019901: protein kinase binding, GO:0019901: protein kinase binding, GO:0021814: cell motility involved in cerebral cortex radial glia guided migration, GO:0021819: layer formation in cerebral cortex, GO:0030139: endocytic vesicle, GO:0030308: negative regulation of cell growth, GO:0030424: axon, GO:0030948: negative regulation of vascular endothelial growth factor receptor signaling pathway, GO:0030948: negative regulation of vascular endothelial growth factor receptor signaling pathway, GO:0031434: mitogen-activated protein kinase kinase binding, GO:0031435: mitogen-activated protein kinase kinase kinase binding, GO:0032088: negative regulation of NF-kappaB transcription factor activity, GO:0032266: phosphatidylinositol-3-phosphate binding, GO:0032809: neuronal cell body membrane, GO:0034144: negative regulation of toll-like receptor 4 signaling pathway, GO:0034260: negative regulation of GTPase activity, GO:0034260: negative regulation of GTPase activity, GO:0035148: tube formation, GO:0035148: tube formation, GO:0035591: signaling adaptor activity, GO:0035924: cellular response to vascular endothelial growth factor stimulus, GO:0035924: cellular response to vascular endothelial growth factor stimulus, GO:0036312: phosphatidylinositol 3-kinase regulatory subunit binding, GO:0036324: vascular endothelial growth factor receptor-2 signaling pathway, GO:0038026: reelin-mediated signaling pathway, GO:0040008: regulation of growth, GO:0042059: negative regulation of epidermal growth factor receptor signaling pathway, GO:0042802: identical protein binding, GO:0042803: protein homodimerization activity, GO:0042995: cell projection, GO:0043025: neuronal cell body, GO:0043065: positive regulation of apoptotic process, GO:0043065: positive regulation of apoptotic process, GO:0043087: regulation of GTPase activity, GO:0043122: regulation of I-kappaB kinase/NF-kappaB signaling, GO:0043124: negative regulation of I-kappaB kinase/NF-kappaB signaling, GO:0043184: vascular endothelial growth factor receptor 2 binding, GO:0043254: regulation of protein complex assembly, GO:0043254: regulation of protein complex assembly, GO:0043407: negative regulation of MAP kinase activity, GO:0043410: positive regulation of MAPK cascade, GO:0043497: regulation of protein heterodimerization activity, GO:0043507: positive regulation of JUN kinase activity, GO:0043507: positive regulation of JUN kinase activity, GO:0043548: phosphatidylinositol 3-kinase binding, GO:0043553: negative regulation of phosphatidylinositol 3-kinase activity, GO:0044257: cellular protein catabolic process, GO:0044300: cerebellar mossy fiber, GO:0044301: climbing fiber, GO:0044877: protein-containing complex binding, GO:0045087: innate immune response, GO:0045732: positive regulation of protein catabolic process, GO:0045892: negative regulation of transcription, DNA-templated, GO:0045944: positive regulation of transcription by RNA polymerase II, GO:0046330: positive regulation of JNK cascade, GO:0046580: negative regulation of Ras protein signal transduction, GO:0047485: protein N-terminus binding, GO:0048147: negative regulation of fibroblast proliferation, GO:0048812: neuron projection morphogenesis, GO:0050680: negative regulation of epithelial cell proliferation, GO:0051721: protein phosphatase 2A binding, GO:0070059: intrinsic apoptotic signaling pathway in response to endoplasmic reticulum stress, GO:0070273: phosphatidylinositol-4-phosphate binding, GO:0070317: negative regulation of G0 to G1 transition, GO:0070373: negative regulation of ERK1 and ERK2 cascade, GO:0071158: positive regulation of cell cycle arrest, GO:0071222: cellular response to lipopolysaccharide, GO:0071222: cellular response to lipopolysaccharide, GO:0071347: cellular response to interleukin-1, GO:0071347: cellular response to interleukin-1, GO:0071356: cellular response to tumor necrosis factor, GO:0071356: cellular response to tumor necrosis factor, GO:0071364: cellular response to epidermal growth factor stimulus, GO:0071889: 14-3-3 protein binding, GO:0071901: negative regulation of protein serine/threonine kinase activity, GO:0071901: negative regulation of protein serine/threonine kinase activity, GO:0071902: positive regulation of protein serine/threonine kinase activity, GO:0071902: positive regulation of protein serine/threonine kinase activity, GO:0090090: negative regulation of canonical Wnt signaling pathway, GO:0090090: negative regulation of canonical Wnt signaling pathway, GO:0090129: positive regulation of synapse maturation, GO:1900006: positive regulation of dendrite development, GO:1900744: regulation of p38MAPK cascade, GO:1900747: negative regulation of vascular endothelial growth factor signaling pathway, GO:1901800: positive regulation of proteasomal protein catabolic process, GO:1903363: negative regulation of cellular protein catabolic process, GO:1990032: parallel fiber, GO:1990597: AIP1-IRE1 complex, GO:1990597: AIP1-IRE1 complex, GO:2001224: positive regulation of neuron migration, GO:2001235: positive regulation of apoptotic signaling pathway		0.079397	0.291102	0.182809	-1.23864	-1.7993	0.120512	0.603533	0.438361	-1.58938	-2.37847	0.0523426	0.259412	0.153984	-1.28316	-1.41361	0.204789	0.492804	0.35981			3.42331	3.41449	3.85332	3.06206	3.44203	3.28072	2.16502	3.20777	3.14211
240505_at	240505	55561	protein_coding	Cdc42bpg	CDC42 binding protein kinase gamma (DMPK-like)	GO:0000166: nucleotide binding, GO:0000287: magnesium ion binding, GO:0004672: protein kinase activity, GO:0004674: protein serine/threonine kinase activity, GO:0005524: ATP binding, GO:0005737: cytoplasm, GO:0005815: microtubule organizing center, GO:0005829: cytosol, GO:0006468: protein phosphorylation, GO:0016301: kinase activity, GO:0016310: phosphorylation, GO:0016740: transferase activity, GO:0031252: cell leading edge, GO:0031532: actin cytoskeleton reorganization, GO:0035556: intracellular signal transduction, GO:0046872: metal ion binding		0.0793986	0.291102	0.182809	1.02785	-0.0716994	0.9451	0.98923	0.98139	2.78678	2.14164	0.0731794	0.313401	0.1924	2.71126	2.00442	0.0894509	0.328808	0.212393			4.10051	3.84031	3.74757	3.57373	3.57553	4.48103	5.23061	3.83584	6.19628
64339_at	64339	64838	protein_coding	Fndc4	fibronectin type III domain containing 4	GO:0003674: molecular_function, GO:0005576: extracellular region, GO:0005615: extracellular space, GO:0005783: endoplasmic reticulum, GO:0005783: endoplasmic reticulum, GO:0005886: plasma membrane, GO:0005886: plasma membrane, GO:0016020: membrane, GO:0016021: integral component of membrane, GO:0050728: negative regulation of inflammatory response		0.0794161	0.291124	0.182818	1.16295	1.54763	0.171129	0.656129	0.499159	1.2922	2.323	0.0566006	0.271348	0.162108	1.11114	1.26251	0.251348	0.540874	0.409692			2.70644	2.37915	2.91096	2.94336	2.90452	2.84955	3.12171	3.12088	2.90153
56291_at	56291	6815	protein_coding	Styx	serine/threonine/tyrosine interaction protein	GO:0001691: pseudophosphatase activity, GO:0005515: protein binding, GO:0005634: nucleus, GO:0005634: nucleus, GO:0005654: nucleoplasm, GO:0005654: nucleoplasm, GO:0005737: cytoplasm, GO:0005737: cytoplasm, GO:0005737: cytoplasm, GO:0007283: spermatogenesis, GO:0032091: negative regulation of protein binding, GO:0032091: negative regulation of protein binding, GO:0043086: negative regulation of catalytic activity, GO:0045204: MAPK export from nucleus, GO:0062026: negative regulation of SCF-dependent proteasomal ubiquitin-dependent catabolic process, GO:0062026: negative regulation of SCF-dependent proteasomal ubiquitin-dependent catabolic process, GO:0070372: regulation of ERK1 and ERK2 cascade, GO:0070372: regulation of ERK1 and ERK2 cascade, GO:1990444: F-box domain binding, GO:1990444: F-box domain binding		0.0795313	0.291446	0.183052	-1.00762	-0.139819	0.893238	0.980078	0.966363	1.27032	2.23701	0.0639199	0.289781	0.1752	1.28001	2.048	0.0840972	0.319095	0.203954			4.2331	4.17349	4.07974	4.11369	4.33934	3.98166	4.2331	4.7097	4.54342
104082_at	104082	23335	protein_coding	Wdr7	WD repeat domain 7	GO:0002244: hematopoietic progenitor cell differentiation, GO:0003674: molecular_function, GO:0008021: synaptic vesicle		0.079608	0.291617	0.183197	-1.06125	-0.325042	0.755846	0.944089	0.908984	-1.45144	-2.20556	0.0668332	0.296705	0.180256	-1.36767	-2.3393	0.0557601	0.26182	0.160506			5.37179	5.24504	4.70813	4.85354	5.12592	5.15191	4.27217	4.48889	4.94905
70021_at	70021	64943	protein_coding	Nt5dc2	5'-nucleotidase domain containing 2	GO:0005575: cellular_component, GO:0008253: 5'-nucleotidase activity		0.0796259	0.291641	0.183207	-1.27048	-1.53782	0.173461	0.658836	0.502438	-1.50222	-2.88581	0.0259334	0.172794	0.0979737	-1.1824	-1.06212	0.327071	0.610536	0.486179			4.02258	4.19429	3.59487	3.94936	3.53192	3.2775	3.25422	3.62853	3.19204
54615_at	54615	8620	protein_coding	Npff	neuropeptide FF-amide peptide precursor	GO:0001664: G protein-coupled receptor binding, GO:0001664: G protein-coupled receptor binding, GO:0003254: regulation of membrane depolarization, GO:0005102: signaling receptor binding, GO:0005184: neuropeptide hormone activity, GO:0005184: neuropeptide hormone activity, GO:0005576: extracellular region, GO:0005615: extracellular space, GO:0005615: extracellular space, GO:0007204: positive regulation of cytosolic calcium ion concentration, GO:0007218: neuropeptide signaling pathway, GO:0010459: negative regulation of heart rate, GO:0030103: vasopressin secretion, GO:0030425: dendrite, GO:0030425: dendrite, GO:0031982: vesicle, GO:0032099: negative regulation of appetite, GO:0043204: perikaryon, GO:0043204: perikaryon, GO:0043679: axon terminus, GO:0043679: axon terminus, GO:0045777: positive regulation of blood pressure, GO:0046676: negative regulation of insulin secretion, GO:0051930: regulation of sensory perception of pain, GO:0060079: excitatory postsynaptic potential, GO:0060079: excitatory postsynaptic potential, GO:0070253: somatostatin secretion		0.079659	0.29172	0.183252	-1.2484	-2.35694	0.0551956	0.51564	0.338564	-1.17658	-2.21111	0.0663092	0.295723	0.179424	1.06104	0.677423	0.52215	0.760434	0.663495			5.19772	5.22219	5.03148	4.97435	4.5719	4.92016	4.91596	4.90673	4.93215
78903_at	78903	56897	protein_coding	Wrnip1	Werner helicase interacting protein 1	GO:0000166: nucleotide binding, GO:0000731: DNA synthesis involved in DNA repair, GO:0000733: DNA strand renaturation, GO:0000784: nuclear chromosome, telomeric region, GO:0000784: nuclear chromosome, telomeric region, GO:0002376: immune system process, GO:0003677: DNA binding, GO:0005515: protein binding, GO:0005524: ATP binding, GO:0005634: nucleus, GO:0005634: nucleus, GO:0005634: nucleus, GO:0005737: cytoplasm, GO:0006260: DNA replication, GO:0006261: DNA-dependent DNA replication, GO:0006281: DNA repair, GO:0006282: regulation of DNA repair, GO:0006310: DNA recombination, GO:0006974: cellular response to DNA damage stimulus, GO:0008047: enzyme activator activity, GO:0016787: hydrolase activity, GO:0016887: ATPase activity, GO:0030174: regulation of DNA-dependent DNA replication initiation, GO:0030174: regulation of DNA-dependent DNA replication initiation, GO:0030894: replisome, GO:0033567: DNA replication, Okazaki fragment processing, GO:0042802: identical protein binding, GO:0043142: single-stranded DNA-dependent ATPase activity, GO:0045087: innate immune response, GO:0046872: metal ion binding, GO:0048471: perinuclear region of cytoplasm, GO:0048471: perinuclear region of cytoplasm		0.07971	0.291838	0.183339	1.04154	0.474973	0.651088	0.91285	0.859608	-1.27956	-1.86252	0.10883	0.388514	0.251154	-1.33272	-2.47763	0.0459561	0.240527	0.144345			3.70195	3.34348	3.26162	3.57888	3.55449	3.38084	2.76041	3.12991	3.3318
53609_at	53609		protein_coding	Clasrp	CLK4-associating serine/arginine rich protein	GO:0003674: molecular_function, GO:0005575: cellular_component, GO:0005634: nucleus, GO:0006397: mRNA processing, GO:0008150: biological_process, GO:0008380: RNA splicing		0.0797282	0.291838	0.183349	-1.18681	-1.33232	0.229665	0.715095	0.571753	-1.49857	-2.74092	0.0316038	0.193628	0.111272	-1.26269	-1.38349	0.213401	0.502867	0.369749			5.98242	5.86769	5.57638	5.641	5.1952	5.81097	5.3384	4.76676	5.50185
12368_at	12368	839	protein_coding	Casp6	caspase 6	GO:0002525: acute inflammatory response to non-antigenic stimulus, GO:0004175: endopeptidase activity, GO:0004175: endopeptidase activity, GO:0004197: cysteine-type endopeptidase activity, GO:0005515: protein binding, GO:0005634: nucleus, GO:0005654: nucleoplasm, GO:0005737: cytoplasm, GO:0005737: cytoplasm, GO:0005829: cytosol, GO:0006508: proteolysis, GO:0006508: proteolysis, GO:0006915: apoptotic process, GO:0006915: apoptotic process, GO:0007413: axonal fasciculation, GO:0008233: peptidase activity, GO:0008234: cysteine-type peptidase activity, GO:0009749: response to glucose, GO:0010039: response to iron ion, GO:0016787: hydrolase activity, GO:0030424: axon, GO:0034097: response to cytokine, GO:0042542: response to hydrogen peroxide, GO:0042802: identical protein binding, GO:0042981: regulation of apoptotic process, GO:0043025: neuronal cell body, GO:0043065: positive regulation of apoptotic process, GO:0043525: positive regulation of neuron apoptotic process, GO:0046670: positive regulation of retinal cell programmed cell death, GO:0072734: cellular response to staurosporine, GO:0097153: cysteine-type endopeptidase activity involved in apoptotic process, GO:0097194: execution phase of apoptosis, GO:0097200: cysteine-type endopeptidase activity involved in execution phase of apoptosis	04210: Apoptosis	0.079807	0.291879	0.183408	2.39588	3.13189	0.0194318	0.410491	0.246755	1.23559	0.364951	0.726922	0.905765	0.845197	-1.93906	-1.92103	0.100661	0.348157	0.22857			4.20941	4.6776	3.80138	6.1434	4.80113	5.33889	4.62322	3.39277	5.19207
69053_at	69053	29035	protein_coding	1810013L24Rik	RIKEN cDNA 1810013L24 gene	GO:0003674: molecular_function, GO:0005575: cellular_component, GO:0008150: biological_process		0.0797885	0.291879	0.183408	-1.1333	-1.84882	0.112426	0.594046	0.427835	-1.29155	-2.43815	0.0481304	0.247316	0.146168	-1.13963	-1.19294	0.275746	0.564638	0.435785			8.75043	8.72633	8.68534	8.41391	8.56184	8.63667	8.3094	8.62396	8.06806
69912_at	69912	348995	protein_coding	Nup43	nucleoporin 43	GO:0000775: chromosome, centromeric region, GO:0000776: kinetochore, GO:0003674: molecular_function, GO:0005634: nucleus, GO:0005643: nuclear pore, GO:0005694: chromosome, GO:0007049: cell cycle, GO:0007059: chromosome segregation, GO:0015031: protein transport, GO:0031080: nuclear pore outer ring, GO:0031080: nuclear pore outer ring, GO:0051028: mRNA transport, GO:0051301: cell division	03013: RNA transport	0.0798083	0.291879	0.183408	-1.06489	-0.688515	0.516068	0.865526	0.783432	1.22312	2.00269	0.0891645	0.349645	0.219996	1.30249	2.30493	0.0585173	0.268491	0.165207			2.27542	2.41456	2.15903	2.28533	2.32715	1.94643	2.78037	2.3899	2.53454
69216_at	69216	374969	protein_coding	Svbp	small vasohibin binding protein	GO:0003674: molecular_function, GO:0005515: protein binding, GO:0005576: extracellular region, GO:0006508: proteolysis, GO:0006508: proteolysis, GO:0009306: protein secretion, GO:0009306: protein secretion, GO:0010596: negative regulation of endothelial cell migration, GO:0031397: negative regulation of protein ubiquitination, GO:0031397: negative regulation of protein ubiquitination, GO:0045177: apical part of cell, GO:0045177: apical part of cell		0.0797779	0.291879	0.183408	1.49801	3.41272	0.0135759	0.3768	0.220138	1.9617	2.31711	0.0570727	0.272447	0.16293	1.30953	0.74822	0.481233	0.732278	0.628825			4.90725	4.52591	4.4389	5.43742	5.02326	5.17387	6.1361	5.67009	4.66429
319772_at	319772		protein_coding	C130050O18Rik	RIKEN cDNA C130050O18 gene	GO:0003674: molecular_function, GO:0005575: cellular_component, GO:0008150: biological_process		0.0798419	0.291919	0.183454	-1.19526	-1.64977	0.148518	0.631483	0.472641	-1.63857	-2.36374	0.0534394	0.26312	0.156393	-1.37089	-1.54095	0.171776	0.454673	0.322			7.35814	7.44854	7.65339	7.44198	7.28195	6.93463	6.14868	6.29857	7.49132
382117_at	382117	285343	protein_coding	Tcaim	T cell activation inhibitor, mitochondrial	GO:0003674: molecular_function, GO:0005739: mitochondrion, GO:0005739: mitochondrion, GO:0005739: mitochondrion, GO:0005739: mitochondrion, GO:0008150: biological_process		0.0798627	0.291919	0.183471	-1.28008	-1.83497	0.114633	0.596508	0.431022	-1.44799	-2.42382	0.0491086	0.249677	0.147801	-1.13117	-1.00578	0.351464	0.631543	0.510142			3.34713	2.8406	2.78287	2.77332	2.4455	2.73073	2.13003	2.51413	2.73073
14693_at	14693	2783	protein_coding	Gnb2	guanine nucleotide binding protein (G protein), beta 2	GO:0003924: GTPase activity, GO:0005246: calcium channel regulator activity, GO:0005515: protein binding, GO:0005737: cytoplasm, GO:0005834: heterotrimeric G-protein complex, GO:0007165: signal transduction, GO:0007186: G protein-coupled receptor signaling pathway, GO:0032991: protein-containing complex, GO:0043209: myelin sheath, GO:0044297: cell body, GO:0044877: protein-containing complex binding, GO:0048471: perinuclear region of cytoplasm, GO:0051020: GTPase binding	04062: Chemokine signaling pathway	0.0799603	0.292108	0.183664	1.08504	0.660352	0.532797	0.870396	0.792975	-1.3231	-1.94804	0.0963726	0.363989	0.231397	-1.43562	-2.29781	0.0591051	0.269453	0.16588			5.92273	6.05743	6.31276	6.2943	6.41045	5.9258	5.39015	6.11583	5.49113
140546_at	140546	79033	protein_coding	Eri3	exoribonuclease 3	GO:0000175: 3'-5'-exoribonuclease activity, GO:0000467: exonucleolytic trimming to generate mature 3'-end of 5.8S rRNA from tricistronic rRNA transcript (SSU-rRNA, 5.8S rRNA, LSU-rRNA), GO:0000738: DNA catabolic process, exonucleolytic, GO:0003676: nucleic acid binding, GO:0004518: nuclease activity, GO:0004527: exonuclease activity, GO:0005515: protein binding, GO:0005886: plasma membrane, GO:0016787: hydrolase activity, GO:0046872: metal ion binding		0.0799998	0.292168	0.183692	1.31619	1.03824	0.33797	0.780212	0.663463	-1.38386	-2.12508	0.0749214	0.317228	0.195459	-1.82143	-2.39094	0.0518677	0.253786	0.154453			4.84429	4.69492	4.33541	5.61338	4.44907	4.79041	4.2417	3.72875	4.45196
171212_at	171212	55568	protein_coding	Galnt10	polypeptide N-acetylgalactosaminyltransferase 10	GO:0004653: polypeptide N-acetylgalactosaminyltransferase activity, GO:0004653: polypeptide N-acetylgalactosaminyltransferase activity, GO:0005794: Golgi apparatus, GO:0006493: protein O-linked glycosylation, GO:0006493: protein O-linked glycosylation, GO:0016020: membrane, GO:0016021: integral component of membrane, GO:0016266: O-glycan processing, GO:0016740: transferase activity, GO:0016757: transferase activity, transferring glycosyl groups, GO:0030246: carbohydrate binding, GO:0046872: metal ion binding	00512: Mucin type O-Glycan biosynthesis, 01100: Metabolic pathways	0.0799963	0.292168	0.183692	1.01304	0.0742858	0.943124	0.989001	0.980686	-1.45237	-2.45106	0.0472668	0.244767	0.144464	-1.4713	-2.55503	0.0412735	0.228482	0.135859			3.13251	2.55786	3.23722	2.77664	3.39893	2.80755	2.32755	2.6834	2.36231
140571_at	140571	5365	protein_coding	Plxnb3	plexin B3	GO:0001938: positive regulation of endothelial cell proliferation, GO:0002116: semaphorin receptor complex, GO:0005515: protein binding, GO:0005886: plasma membrane, GO:0005887: integral component of plasma membrane, GO:0007156: homophilic cell adhesion via plasma membrane adhesion molecules, GO:0007162: negative regulation of cell adhesion, GO:0007162: negative regulation of cell adhesion, GO:0007165: signal transduction, GO:0007399: nervous system development, GO:0008360: regulation of cell shape, GO:0009986: cell surface, GO:0010593: negative regulation of lamellipodium assembly, GO:0010976: positive regulation of neuron projection development, GO:0016020: membrane, GO:0016021: integral component of membrane, GO:0017154: semaphorin receptor activity, GO:0017154: semaphorin receptor activity, GO:0019904: protein domain specific binding, GO:0030334: regulation of cell migration, GO:0030336: negative regulation of cell migration, GO:0030336: negative regulation of cell migration, GO:0034260: negative regulation of GTPase activity, GO:0043087: regulation of GTPase activity, GO:0050772: positive regulation of axonogenesis, GO:0050918: positive chemotaxis, GO:0051022: Rho GDP-dissociation inhibitor binding, GO:0060326: cell chemotaxis, GO:0071526: semaphorin-plexin signaling pathway, GO:0098609: cell-cell adhesion, GO:0098632: cell-cell adhesion mediator activity, GO:1902287: semaphorin-plexin signaling pathway involved in axon guidance	04360: Axon guidance	0.0800831	0.292361	0.183852	-1.29168	-2.22383	0.0664393	0.535252	0.358645	-1.28656	-2.4179	0.0495185	0.250808	0.148555	1.00398	0.0828092	0.936564	0.976867	0.960167			2.97059	2.82267	2.55786	2.14424	2.56345	2.52921	2.35373	2.33629	2.58662
76457_at	76457	79879	protein_coding	Ccdc134	coiled-coil domain containing 134	GO:0003674: molecular_function, GO:0005576: extracellular region, GO:0005634: nucleus, GO:0005737: cytoplasm, GO:0005783: endoplasmic reticulum, GO:0008150: biological_process		0.0801904	0.29258	0.184059	1.01768	0.238693	0.819044	0.962979	0.937952	-1.37243	-1.96043	0.0946892	0.360268	0.228706	-1.39669	-2.36496	0.0537891	0.257933	0.15763			3.65234	3.41517	3.09098	3.56634	3.31497	3.39583	2.89979	2.51474	3.31684
232784_at	232784	7988	protein_coding	Zfp212	Zinc finger protein 212	GO:0005634: nucleus, GO:0042802: identical protein binding		0.0802046	0.29258	0.184059	-1.04205	-0.209375	0.840871	0.96756	0.946199	-1.38901	-2.14897	0.0724221	0.311616	0.190978	-1.33297	-2.46238	0.0469432	0.242908	0.146095			2.82777	2.93208	3.4358	2.98801	3.17343	2.91961	2.35887	2.90798	2.52639
108956_at	108956		protein_coding	Apol7c	apolipoprotein L 7c	GO:0005575: cellular_component, GO:0008289: lipid binding		0.0802276	0.29258	0.184059	-1.18205	-1.162	0.288033	0.75167	0.623925	-1.47025	-3.6244	0.0098943	0.0947186	0.0522819	-1.24381	-1.2829	0.244563	0.534399	0.402764			2.36547	2.778	2.73525	1.96774	2.33385	2.77449	2.00898	2.22543	1.99917
218271_at	218271	11285	protein_coding	B4galt7	xylosylprotein beta1,4-galactosyltransferase, polypeptide 7 (galactosyltransferase I)	GO:0003831: beta-N-acetylglucosaminylglycopeptide beta-1,4-galactosyltransferase activity, GO:0005794: Golgi apparatus, GO:0005975: carbohydrate metabolic process, GO:0006024: glycosaminoglycan biosynthetic process, GO:0006029: proteoglycan metabolic process, GO:0006487: protein N-linked glycosylation, GO:0008378: galactosyltransferase activity, GO:0016020: membrane, GO:0016021: integral component of membrane, GO:0016740: transferase activity, GO:0016757: transferase activity, transferring glycosyl groups, GO:0030145: manganese ion binding, GO:0046525: xylosylprotein 4-beta-galactosyltransferase activity, GO:0046872: metal ion binding, GO:0048147: negative regulation of fibroblast proliferation, GO:0097435: supramolecular fiber organization	00532: Glycosaminoglycan biosynthesis - chondroitin sulfate / dermatan sulfate, 00534: Glycosaminoglycan biosynthesis - heparan sulfate / heparin, 01100: Metabolic pathways	0.0802217	0.29258	0.184059	1.22323	2.03639	0.0863922	0.562306	0.390892	1.45198	2.29787	0.0586458	0.27674	0.165973	1.187	1.09485	0.313541	0.598371	0.47278			2.78694	2.25306	2.47925	2.86316	2.77496	2.8019	2.77496	3.44874	2.86306
72160_at	72160	81615	protein_coding	Tmem163	transmembrane protein 163	GO:0005515: protein binding, GO:0005768: endosome, GO:0005886: plasma membrane, GO:0008150: biological_process, GO:0008270: zinc ion binding, GO:0016020: membrane, GO:0016021: integral component of membrane, GO:0030054: cell junction, GO:0030285: integral component of synaptic vesicle membrane, GO:0030285: integral component of synaptic vesicle membrane, GO:0031410: cytoplasmic vesicle, GO:0031901: early endosome membrane, GO:0045202: synapse, GO:0097708: intracellular vesicle, GO:0099180: zinc ion import into synaptic vesicle		0.0803593	0.29285	0.18433	-1.16184	-2.03645	0.0863845	0.562306	0.390892	1.06832	0.750857	0.479461	0.775188	0.657222	1.24123	2.19581	0.0682381	0.28946	0.180462			2.99138	2.92642	2.96615	2.57025	2.8445	2.80572	3.23337	2.94067	2.97882
227743_at	227743	79109	protein_coding	Mapkap1	mitogen-activated protein kinase associated protein 1	GO:0005515: protein binding, GO:0005546: phosphatidylinositol-4,5-bisphosphate binding, GO:0005546: phosphatidylinositol-4,5-bisphosphate binding, GO:0005547: phosphatidylinositol-3,4,5-trisphosphate binding, GO:0005634: nucleus, GO:0005654: nucleoplasm, GO:0005737: cytoplasm, GO:0005794: Golgi apparatus, GO:0005829: cytosol, GO:0005886: plasma membrane, GO:0005886: plasma membrane, GO:0016020: membrane, GO:0017016: Ras GTPase binding, GO:0019901: protein kinase binding, GO:0030950: establishment or maintenance of actin cytoskeleton polarity, GO:0031410: cytoplasmic vesicle, GO:0031932: TORC2 complex, GO:0031932: TORC2 complex, GO:0033138: positive regulation of peptidyl-serine phosphorylation, GO:0038203: TORC2 signaling, GO:0043325: phosphatidylinositol-3,4-bisphosphate binding, GO:0046580: negative regulation of Ras protein signal transduction, GO:0070300: phosphatidic acid binding, GO:0080025: phosphatidylinositol-3,5-bisphosphate binding, GO:1900407: regulation of cellular response to oxidative stress		0.0804281	0.292991	0.184456	-1.28556	-1.34052	0.227138	0.712139	0.56852	-1.78159	-5.11109	0.00181953	0.0354185	0.0190028	-1.38585	-1.01047	0.34938	0.629758	0.507772			6.28169	6.06985	6.34188	6.42692	5.86071	4.98726	5.68224	5.29281	5.18401
66855_at	66855	22980	protein_coding	Tcf25	transcription factor 25 (basic helix-loop-helix)	GO:0000122: negative regulation of transcription by RNA polymerase II, GO:0000122: negative regulation of transcription by RNA polymerase II, GO:0003677: DNA binding, GO:0003700: DNA-binding transcription factor activity, GO:0003700: DNA-binding transcription factor activity, GO:0005634: nucleus, GO:0005634: nucleus, GO:0005634: nucleus		0.0804523	0.293021	0.18448	-1.10683	-0.823341	0.440847	0.83509	0.738995	-1.367	-2.24165	0.0635005	0.288861	0.17453	-1.23506	-2.02574	0.0867897	0.323521	0.207869			7.95131	7.71737	7.38733	7.5857	7.52392	7.56129	7.13214	7.03787	7.53762
16924_at	16924	84708	protein_coding	Lnx1	ligand of numb-protein X 1	GO:0004842: ubiquitin-protein transferase activity, GO:0005515: protein binding, GO:0005737: cytoplasm, GO:0006511: ubiquitin-dependent protein catabolic process, GO:0016740: transferase activity, GO:0030165: PDZ domain binding, GO:0046872: metal ion binding, GO:0051260: protein homooligomerization		0.0804827	0.29309	0.184519	-1.06829	-1.10201	0.311417	0.768014	0.642339	1.21537	1.65145	0.146697	0.452826	0.305567	1.29837	2.18829	0.0689669	0.290853	0.181502			2.5772	2.65429	2.64403	2.56797	2.49967	2.52233	3.06915	2.56539	3.03375
101314_at	101314	55845	protein_coding	Brk1	BRICK1, SCAR/WAVE actin-nucleating complex subunit	GO:0001701: in utero embryonic development, GO:0005737: cytoplasm, GO:0005856: cytoskeleton, GO:0007015: actin filament organization, GO:0008064: regulation of actin polymerization or depolymerization, GO:0008284: positive regulation of cell proliferation, GO:0010592: positive regulation of lamellipodium assembly, GO:0016601: Rac protein signal transduction, GO:0030027: lamellipodium, GO:0030036: actin cytoskeleton organization, GO:0031209: SCAR complex, GO:0031209: SCAR complex, GO:0044877: protein-containing complex binding, GO:0048365: Rac GTPase binding, GO:0048870: cell motility, GO:0048870: cell motility, GO:0070207: protein homotrimerization, GO:2000601: positive regulation of Arp2/3 complex-mediated actin nucleation	04810: Regulation of actin cytoskeleton	0.0805196	0.293129	0.184524	1.12802	0.583047	0.58045	0.888793	0.819899	-1.34881	-2.56873	0.0401004	0.222522	0.129973	-1.52149	-2.15635	0.0721488	0.297513	0.18689			6.18858	6.22762	6.26538	6.81523	6.31706	5.93629	5.53422	6.14633	5.62912
11480_at	11480	92	protein_coding	Acvr2a	activin receptor IIA	GO:0000166: nucleotide binding, GO:0001702: gastrulation with mouth forming second, GO:0001934: positive regulation of protein phosphorylation, GO:0004672: protein kinase activity, GO:0004674: protein serine/threonine kinase activity, GO:0004675: transmembrane receptor protein serine/threonine kinase activity, GO:0005024: transforming growth factor beta-activated receptor activity, GO:0005026: transforming growth factor beta receptor activity, type II, GO:0005515: protein binding, GO:0005524: ATP binding, GO:0005737: cytoplasm, GO:0005887: integral component of plasma membrane, GO:0006468: protein phosphorylation, GO:0007178: transmembrane receptor protein serine/threonine kinase signaling pathway, GO:0007179: transforming growth factor beta receptor signaling pathway, GO:0007283: spermatogenesis, GO:0007368: determination of left/right symmetry, GO:0007389: pattern specification process, GO:0007498: mesoderm development, GO:0008584: male gonad development, GO:0009952: anterior/posterior pattern specification, GO:0009966: regulation of signal transduction, GO:0009986: cell surface, GO:0010862: positive regulation of pathway-restricted SMAD protein phosphorylation, GO:0015026: coreceptor activity, GO:0016020: membrane, GO:0016021: integral component of membrane, GO:0016301: kinase activity, GO:0016310: phosphorylation, GO:0016740: transferase activity, GO:0017002: activin-activated receptor activity, GO:0019838: growth factor binding, GO:0019838: growth factor binding, GO:0019838: growth factor binding, GO:0030165: PDZ domain binding, GO:0030501: positive regulation of bone mineralization, GO:0030509: BMP signaling pathway, GO:0030509: BMP signaling pathway, GO:0030510: regulation of BMP signaling pathway, GO:0032924: activin receptor signaling pathway, GO:0032924: activin receptor signaling pathway, GO:0032927: positive regulation of activin receptor signaling pathway, GO:0034673: inhibin-betaglycan-ActRII complex, GO:0034711: inhibin binding, GO:0034711: inhibin binding, GO:0034713: type I transforming growth factor beta receptor binding, GO:0042713: sperm ejaculation, GO:0043084: penile erection, GO:0043235: receptor complex, GO:0043235: receptor complex, GO:0043621: protein self-association, GO:0045648: positive regulation of erythrocyte differentiation, GO:0045669: positive regulation of osteoblast differentiation, GO:0045944: positive regulation of transcription by RNA polymerase II, GO:0046332: SMAD binding, GO:0046872: metal ion binding, GO:0046881: positive regulation of follicle-stimulating hormone secretion, GO:0048179: activin receptor complex, GO:0048185: activin binding, GO:0048185: activin binding, GO:0048185: activin binding, GO:0048706: embryonic skeletal system development, GO:0050999: regulation of nitric-oxide synthase activity, GO:0060011: Sertoli cell proliferation, GO:0071773: cellular response to BMP stimulus, GO:0098821: BMP receptor activity	04060: Cytokine-cytokine receptor interaction, 04350: TGF-beta signaling pathway	0.0805197	0.293129	0.184524	1.41852	2.69458	0.0347219	0.46925	0.292616	1.02293	0.0915507	0.929857	0.979443	0.96529	-1.38672	-2.14521	0.073293	0.299992	0.188731			2.803	3.28467	2.95878	3.36369	3.36765	3.82131	3.29016	2.63586	3.17995
245424_at	245424	83550	protein_coding	Gpr101	G protein-coupled receptor 101	GO:0004930: G protein-coupled receptor activity, GO:0004935: adrenergic receptor activity, GO:0005886: plasma membrane, GO:0005887: integral component of plasma membrane, GO:0007165: signal transduction, GO:0007186: G protein-coupled receptor signaling pathway, GO:0007188: adenylate cyclase-modulating G protein-coupled receptor signaling pathway, GO:0016020: membrane, GO:0016021: integral component of membrane, GO:0043235: receptor complex, GO:0071880: adenylate cyclase-activating adrenergic receptor signaling pathway		0.0805396	0.293129	0.184524	-1.2249	-2.40401	0.0517083	0.504953	0.329419	-1.05448	-0.585781	0.578108	0.83262	0.737153	1.16161	1.94896	0.0967584	0.341787	0.223121			2.60286	2.57717	2.86871	2.30792	2.377	2.49782	2.56822	2.60434	2.66338
68852_at	68852	221091	protein_coding	Lrrn4cl	LRRN4 C-terminal like	GO:0003674: molecular_function, GO:0005575: cellular_component, GO:0008150: biological_process, GO:0016020: membrane, GO:0016021: integral component of membrane		0.0805302	0.293129	0.184524	-1.1465	-1.59783	0.159635	0.643642	0.4868	1.07852	1.00668	0.350666	0.679576	0.539603	1.23653	2.36741	0.0536046	0.257745	0.157487			2.84795	3.03439	2.84594	2.79146	2.50778	2.82498	2.99483	3.09555	2.97022
27214_at	27214	10926	protein_coding	Dbf4	DBF4 zinc finger	GO:0003676: nucleic acid binding, GO:0004674: protein serine/threonine kinase activity, GO:0005634: nucleus, GO:0005634: nucleus, GO:0005634: nucleus, GO:0006260: DNA replication, GO:0007049: cell cycle, GO:0007089: traversing start control point of mitotic cell cycle, GO:0008270: zinc ion binding, GO:0016604: nuclear body, GO:0019901: protein kinase binding, GO:0031431: Dbf4-dependent protein kinase complex, GO:0043539: protein serine/threonine kinase activator activity, GO:0045740: positive regulation of DNA replication, GO:0046872: metal ion binding	04110: Cell cycle	0.0806921	0.293558	0.184842	1.79584	1.99329	0.0917818	0.570125	0.399598	1.65498	4.5584	0.00328845	0.049097	0.0265792	-1.08511	0.0162049	0.98757	0.99562	0.992125			2.02105	1.54395	1.70419	2.23688	1.91377	3.30676	2.51842	2.32558	2.63075
77717_at	77717		protein_coding	6030408B16Rik	RIKEN cDNA 6030408B16 gene	GO:0003674: molecular_function, GO:0005575: cellular_component, GO:0008150: biological_process		0.0807307	0.293657	0.184899	-1.30306	-1.75289	0.128605	0.611501	0.448242	1.14134	0.998734	0.354221	0.682356	0.542538	1.48723	2.38063	0.0526215	0.255261	0.155572			2.8902	3.09551	2.65835	2.6699	1.99528	2.75341	2.85568	2.96961	3.37169
102640172_at	102640172			LOC102640172	mitochondrial import receptor subunit TOM7 homolog pseudogene			0.0807453	0.293668	0.184901	1.66925	2.1004	0.0789705	0.55439	0.381465	1.0238	0.266131	0.798517	0.933211	0.889573	-1.63045	-2.07623	0.0808037	0.313309	0.199456			4.19354	4.59374	3.98793	5.59038	4.79139	4.4237	4.47361	4.31791	4.13227
105504_at	105504	10640	protein_coding	Exoc5	exocyst complex component 5	GO:0000145: exocyst, GO:0000145: exocyst, GO:0001736: establishment of planar polarity, GO:0001736: establishment of planar polarity, GO:0005737: cytoplasm, GO:0005829: cytosol, GO:0006887: exocytosis, GO:0006893: Golgi to plasma membrane transport, GO:0015031: protein transport, GO:0017160: Ral GTPase binding, GO:0047485: protein N-terminus binding, GO:0048278: vesicle docking, GO:0048873: homeostasis of number of cells within a tissue, GO:0072659: protein localization to plasma membrane, GO:1904019: epithelial cell apoptotic process, GO:1904019: epithelial cell apoptotic process, GO:1905515: non-motile cilium assembly, GO:1905515: non-motile cilium assembly		0.0807699	0.293673	0.184926	1.25861	2.32383	0.057794	0.518706	0.342757	1.40389	2.29428	0.0589435	0.277721	0.166517	1.11543	0.713534	0.501003	0.745814	0.645971			4.49423	4.8335	4.37364	4.78564	4.94283	5.00015	4.87519	4.8335	5.42322
100041574_at	100041574		protein_coding	9030025P20Rik	RIKEN cDNA 9030025P20 gene	GO:0003674: molecular_function, GO:0005575: cellular_component, GO:0008150: biological_process		0.0808297	0.29379	0.185012	-1.07231	-0.453289	0.665785	0.918322	0.866904	-1.75499	-3.80351	0.00792862	0.0838573	0.045939	-1.63664	-1.94779	0.0969194	0.342023	0.22334			5.25815	5.2509	4.57872	4.85303	4.22429	5.5202	4.15554	4.26705	4.32517
66164_at	66164	51388	protein_coding	Nip7	NIP7, nucleolar pre-rRNA processing protein	GO:0003723: RNA binding, GO:0005634: nucleus, GO:0005730: nucleolus, GO:0005730: nucleolus, GO:0005829: cytosol, GO:0030687: preribosome, large subunit precursor, GO:0042254: ribosome biogenesis, GO:0042255: ribosome assembly, GO:0042273: ribosomal large subunit biogenesis		0.0808487	0.29379	0.185012	1.24312	1.76606	0.126256	0.610245	0.446158	1.39839	2.57506	0.039749	0.221574	0.129392	1.1249	0.918356	0.39213	0.665501	0.549218			4.10388	4.32312	3.80223	4.6195	4.17007	4.39348	4.28604	4.64467	4.75599
56371_at	56371	51343	protein_coding	Fzr1	fizzy and cell division cycle 20 related 1	GO:0005515: protein binding, GO:0005654: nucleoplasm, GO:0005680: anaphase-promoting complex, GO:0006281: DNA repair, GO:0006974: cellular response to DNA damage stimulus, GO:0007049: cell cycle, GO:0008284: positive regulation of cell proliferation, GO:0010997: anaphase-promoting complex binding, GO:0031145: anaphase-promoting complex-dependent catabolic process, GO:0031965: nuclear membrane, GO:0040020: regulation of meiotic nuclear division, GO:0045732: positive regulation of protein catabolic process, GO:0051301: cell division, GO:0070306: lens fiber cell differentiation, GO:0072425: signal transduction involved in G2 DNA damage checkpoint, GO:0090344: negative regulation of cell aging, GO:0097027: ubiquitin-protein transferase activator activity, GO:1904668: positive regulation of ubiquitin protein ligase activity	04110: Cell cycle, 04120: Ubiquitin mediated proteolysis, 04914: Progesterone-mediated oocyte maturation	0.0808372	0.29379	0.185012	-1.06034	-0.708656	0.504317	0.860564	0.775805	1.17227	1.79328	0.120065	0.409767	0.268076	1.24301	2.4044	0.0509	0.252021	0.153108			5.67885	5.88133	5.93727	5.67908	5.67791	5.88907	6.18624	6.07978	5.91956
113868_at	113868	30	protein_coding	Acaa1a	acetyl-Coenzyme A acyltransferase 1A	GO:0000038: very long-chain fatty acid metabolic process, GO:0003824: catalytic activity, GO:0003985: acetyl-CoA C-acetyltransferase activity, GO:0003988: acetyl-CoA C-acyltransferase activity, GO:0005739: mitochondrion, GO:0005777: peroxisome, GO:0005777: peroxisome, GO:0005777: peroxisome, GO:0005777: peroxisome, GO:0006629: lipid metabolic process, GO:0006631: fatty acid metabolic process, GO:0006635: fatty acid beta-oxidation, GO:0006635: fatty acid beta-oxidation, GO:0008206: bile acid metabolic process, GO:0008775: acetate CoA-transferase activity, GO:0010124: phenylacetate catabolic process, GO:0016401: palmitoyl-CoA oxidase activity, GO:0016740: transferase activity, GO:0016746: transferase activity, transferring acyl groups, GO:0016747: transferase activity, transferring acyl groups other than amino-acyl groups, GO:0043231: intracellular membrane-bounded organelle	00071: Fatty acid degradation, 00280: Valine, leucine and isoleucine degradation, 01040: Biosynthesis of unsaturated fatty acids, 01100: Metabolic pathways, 03320: PPAR signaling pathway, 04146: Peroxisome	0.0809078	0.29388	0.185116	1.04262	0.319389	0.759927	0.945698	0.911346	1.28189	2.9046	0.0252815	0.17	0.096238	1.22949	1.93004	0.0993856	0.345735	0.226549			8.08833	8.2679	8.36919	8.54928	8.2794	8.04747	8.72551	8.55145	8.52906
231887_at	231887	11333	protein_coding	Pdap1	PDGFA associated protein 1	GO:0005615: extracellular space, GO:0005829: cytosol, GO:0005886: plasma membrane, GO:0048008: platelet-derived growth factor receptor signaling pathway, GO:0048407: platelet-derived growth factor binding		0.0812706	0.294945	0.185915	1.23624	0.696519	0.511377	0.863893	0.780413	-1.48935	-2.50911	0.0435772	0.233754	0.137384	-1.84118	-2.24408	0.063748	0.279506	0.173236			5.29641	4.93479	4.97716	5.91474	5.32513	4.63899	4.23876	4.14522	4.97716
70646_at	70646	122830	protein_coding	Naa30	N(alpha)-acetyltransferase 30, NatC catalytic subunit	GO:0004596: peptide alpha-N-acetyltransferase activity, GO:0004596: peptide alpha-N-acetyltransferase activity, GO:0005634: nucleus, GO:0005737: cytoplasm, GO:0005829: cytosol, GO:0005844: polysome, GO:0016740: transferase activity, GO:0016746: transferase activity, transferring acyl groups, GO:0017196: N-terminal peptidyl-methionine acetylation, GO:0017196: N-terminal peptidyl-methionine acetylation, GO:0031417: NatC complex, GO:0031417: NatC complex		0.0812975	0.295001	0.185945	-1.34147	-2.34827	0.0558642	0.516076	0.339607	-1.28301	-1.83353	0.113402	0.396885	0.257891	1.04557	0.472738	0.652285	0.837865	0.765198			4.72294	5.12759	4.50267	4.33898	4.36259	4.44864	4.32397	4.61792	4.38662
27280_at	27280	23612	protein_coding	Phlda3	pleckstrin homology like domain, family A, member 3	GO:0005546: phosphatidylinositol-4,5-bisphosphate binding, GO:0005547: phosphatidylinositol-3,4,5-trisphosphate binding, GO:0005737: cytoplasm, GO:0005886: plasma membrane, GO:0006915: apoptotic process, GO:0010314: phosphatidylinositol-5-phosphate binding, GO:0016020: membrane, GO:0032266: phosphatidylinositol-3-phosphate binding, GO:0042771: intrinsic apoptotic signaling pathway in response to DNA damage by p53 class mediator, GO:0043065: positive regulation of apoptotic process, GO:0043325: phosphatidylinositol-3,4-bisphosphate binding, GO:0051898: negative regulation of protein kinase B signaling, GO:0080025: phosphatidylinositol-3,5-bisphosphate binding		0.0813315	0.295043	0.185991	-1.20157	-2.05029	0.0847231	0.559659	0.388616	1.03427	0.395039	0.705662	0.895826	0.830279	1.24274	2.30354	0.058631	0.268622	0.165246			3.04786	3.28949	3.04542	2.72718	2.81011	3.04542	3.31693	3.1048	3.11046
72324_at	72324	57125	protein_coding	Plxdc1	plexin domain containing 1	GO:0001525: angiogenesis, GO:0005515: protein binding, GO:0005737: cytoplasm, GO:0005886: plasma membrane, GO:0005886: plasma membrane, GO:0005923: bicellular tight junction, GO:0016020: membrane, GO:0016021: integral component of membrane, GO:0030054: cell junction, GO:0030425: dendrite, GO:0043025: neuronal cell body, GO:0043235: receptor complex		0.0813891	0.295158	0.186051	1.43135	0.852324	0.425749	0.826657	0.727593	-1.65902	-2.46023	0.0466628	0.242925	0.143168	-2.37463	-2.59295	0.0391644	0.221417	0.131175			2.69398	2.42044	3.44387	2.91345	4.23218	2.62588	2.27337	1.97162	2.30158
67089_at	67089	5706	protein_coding	Psmc6	proteasome (prosome, macropain) 26S subunit, ATPase, 6	GO:0000166: nucleotide binding, GO:0000502: proteasome complex, GO:0005524: ATP binding, GO:0005634: nucleus, GO:0005737: cytoplasm, GO:0008540: proteasome regulatory particle, base subcomplex, GO:0016234: inclusion body, GO:0016787: hydrolase activity, GO:0022624: proteasome accessory complex, GO:0030163: protein catabolic process, GO:0030433: ubiquitin-dependent ERAD pathway, GO:0031597: cytosolic proteasome complex, GO:0031597: cytosolic proteasome complex, GO:0036402: proteasome-activating ATPase activity, GO:0042802: identical protein binding, GO:0045899: positive regulation of RNA polymerase II transcriptional preinitiation complex assembly, GO:0090261: positive regulation of inclusion body assembly	03050: Proteasome	0.0813867	0.295158	0.186051	1.45774	2.41686	0.0507973	0.501445	0.326555	1.0625	0.49587	0.636575	0.862989	0.780424	-1.37198	-1.82035	0.116066	0.37505	0.250789			5.95002	5.89145	5.72324	6.7058	5.92122	6.47045	5.95002	6.16657	5.67899
232430_at	232430	1389	protein_coding	Crebl2	cAMP responsive element binding protein-like 2	GO:0003677: DNA binding, GO:0003700: DNA-binding transcription factor activity, GO:0005515: protein binding, GO:0005634: nucleus, GO:0006355: regulation of transcription, DNA-templated, GO:0030154: cell differentiation, GO:0033138: positive regulation of peptidyl-serine phosphorylation, GO:0045600: positive regulation of fat cell differentiation, GO:0045893: positive regulation of transcription, DNA-templated, GO:0046326: positive regulation of glucose import, GO:0046889: positive regulation of lipid biosynthetic process, GO:0050821: protein stabilization		0.0813989	0.295158	0.186051	-1.27562	-2.87259	0.0273319	0.441619	0.27203	-1.06496	-0.728916	0.491889	0.782047	0.667942	1.19781	1.61097	0.155806	0.432846	0.301521			5.18275	5.30663	5.3249	4.87377	5.11578	4.75109	5.0128	5.10642	5.39824
14950_at	14950	81502	protein_coding	H13	histocompatibility 13	GO:0004190: aspartic-type endopeptidase activity, GO:0005783: endoplasmic reticulum, GO:0005783: endoplasmic reticulum, GO:0005789: endoplasmic reticulum membrane, GO:0005791: rough endoplasmic reticulum, GO:0005886: plasma membrane, GO:0006465: signal peptide processing, GO:0006508: proteolysis, GO:0008233: peptidase activity, GO:0009986: cell surface, GO:0016020: membrane, GO:0016021: integral component of membrane, GO:0016787: hydrolase activity, GO:0031625: ubiquitin protein ligase binding, GO:0033619: membrane protein proteolysis, GO:0033619: membrane protein proteolysis, GO:0036513: Derlin-1 retrotranslocation complex, GO:0042500: aspartic endopeptidase activity, intramembrane cleaving, GO:0042500: aspartic endopeptidase activity, intramembrane cleaving, GO:0042803: protein homodimerization activity, GO:0071458: integral component of cytoplasmic side of endoplasmic reticulum membrane, GO:0071458: integral component of cytoplasmic side of endoplasmic reticulum membrane, GO:0071556: integral component of lumenal side of endoplasmic reticulum membrane, GO:0071556: integral component of lumenal side of endoplasmic reticulum membrane, GO:1904211: membrane protein proteolysis involved in retrograde protein transport, ER to cytosol		0.0814435	0.295243	0.186121	1.30544	3.17034	0.0184881	0.405589	0.242427	1.00902	-0.0167961	0.987111	0.996676	0.994549	-1.29377	-2.13317	0.0745516	0.302803	0.190864			6.84786	6.70424	6.50124	7.17819	7.02174	7.02218	6.30778	6.84786	6.888
229595_at	229595	54507	protein_coding	Adamtsl4	ADAMTS-like 4	GO:0002020: protease binding, GO:0002064: epithelial cell development, GO:0005576: extracellular region, GO:0005614: interstitial matrix, GO:0005615: extracellular space, GO:0006915: apoptotic process, GO:0008233: peptidase activity, GO:0030198: extracellular matrix organization, GO:0031012: extracellular matrix, GO:0043065: positive regulation of apoptotic process		0.0814615	0.295259	0.186131	1.70928	1.91412	0.102579	0.583613	0.415047	2.02085	2.68757	0.0340121	0.20267	0.117066	1.18229	0.649473	0.538907	0.771333	0.677383			5.02973	5.78307	4.55649	5.2132	6.1823	6.33023	5.73603	5.9786	6.7614
67471_at	67471	55094	protein_coding	Gpatch1	G patch domain containing 1	GO:0003674: molecular_function, GO:0003676: nucleic acid binding, GO:0005634: nucleus, GO:0006397: mRNA processing, GO:0008150: biological_process, GO:0071013: catalytic step 2 spliceosome		0.0815059	0.295376	0.186201	-1.33813	-2.12954	0.0758098	0.549808	0.376014	-1.48843	-2.63719	0.0364646	0.210812	0.122449	-1.11232	-0.662484	0.531064	0.766684	0.67121			3.16669	2.8009	2.72856	2.61908	2.68625	2.10154	1.98205	2.19835	2.72856
71860_at	71860	146845	protein_coding	Cfap52	cilia and flagella associated protein 52	GO:0003674: molecular_function, GO:0005737: cytoplasm, GO:0005929: cilium, GO:0008150: biological_process, GO:0031514: motile cilium, GO:0042995: cell projection		0.0815403	0.295376	0.186216	1.14933	1.72372	0.13396	0.61628	0.454905	1.26487	2.35988	0.0537312	0.263994	0.156941	1.10053	1.01876	0.34572	0.626803	0.504353			2.13512	2.24021	1.90548	2.24021	2.38266	2.2765	2.24021	2.53563	2.52304
99899_at	99899	10561	protein_coding	Ifi44	interferon-induced protein 44	GO:0003674: molecular_function, GO:0005737: cytoplasm, GO:0006955: immune response, GO:0009617: response to bacterium		0.0815274	0.295376	0.186216	-1.0149	-0.00434092	0.996673	1	0.999595	1.75437	2.10167	0.0774559	0.323488	0.199863	1.7805	2.23429	0.064634	0.281449	0.174554			2.14978	2.39716	2.95139	2.20385	2.78889	2.50236	3.48228	3.76946	2.53203
73419_at	73419	79624	protein_coding	Armt1	acidic residue methyltransferase 1	GO:0005575: cellular_component, GO:0006974: cellular response to DNA damage stimulus, GO:0008168: methyltransferase activity, GO:0008757: S-adenosylmethionine-dependent methyltransferase activity, GO:0008757: S-adenosylmethionine-dependent methyltransferase activity, GO:0016740: transferase activity, GO:0019899: enzyme binding, GO:0032259: methylation, GO:0051998: protein carboxyl O-methyltransferase activity, GO:0051998: protein carboxyl O-methyltransferase activity, GO:2001020: regulation of response to DNA damage stimulus		0.0815874	0.29543	0.186235	-1.10302	-0.77244	0.468287	0.845945	0.754376	-1.74157	-4.1786	0.00506573	0.0630451	0.0342946	-1.5789	-1.52485	0.175659	0.45913	0.326138			4.32133	4.38991	4.34699	4.86958	3.89419	3.52084	3.27235	3.96137	3.31656
70208_at	70208	9439	protein_coding	Med23	mediator complex subunit 23	GO:0000151: ubiquitin ligase complex, GO:0005634: nucleus, GO:0005667: transcription factor complex, GO:0006355: regulation of transcription, DNA-templated, GO:0010628: positive regulation of gene expression, GO:0016567: protein ubiquitination, GO:0016592: mediator complex, GO:0061630: ubiquitin protein ligase activity, GO:2000409: positive regulation of T cell extravasation		0.0815899	0.29543	0.186235	1.25509	1.4643	0.191927	0.676549	0.525258	-1.1556	-1.58076	0.161992	0.474956	0.325818	-1.45038	-2.26941	0.0615145	0.274832	0.169658			3.52576	3.53755	3.40016	3.81138	3.38067	4.15586	3.03323	3.37951	3.40016
72759_at	72759	65084	protein_coding	Tmem135	transmembrane protein 135	GO:0003674: molecular_function, GO:0005737: cytoplasm, GO:0005739: mitochondrion, GO:0005777: peroxisome, GO:0005777: peroxisome, GO:0005811: lipid droplet, GO:0005811: lipid droplet, GO:0007031: peroxisome organization, GO:0008340: determination of adult lifespan, GO:0009409: response to cold, GO:0009409: response to cold, GO:0010628: positive regulation of gene expression, GO:0010884: positive regulation of lipid storage, GO:0010918: positive regulation of mitochondrial membrane potential, GO:0016020: membrane, GO:0016021: integral component of membrane, GO:0032094: response to food, GO:0032094: response to food, GO:0090140: regulation of mitochondrial fission		0.0815798	0.29543	0.186235	-1.14435	-1.46165	0.192627	0.677232	0.525793	1.31577	1.6011	0.157444	0.469367	0.320053	1.50571	2.22953	0.0650692	0.282715	0.175414			2.61055	2.61055	2.63555	2.61055	2.12952	2.49084	3.45215	2.61055	2.84722
224691_at	224691		protein_coding	Zfp472	zinc finger protein 472	GO:0003700: DNA-binding transcription factor activity, GO:0005634: nucleus, GO:0008150: biological_process		0.0816333	0.29546	0.186303	-1.05835	-0.458394	0.66231	0.917308	0.865018	-1.4504	-3.0501	0.0207912	0.151262	0.0849152	-1.37044	-1.90144	0.103491	0.353213	0.232997			3.34631	3.70726	3.25828	3.75441	3.00186	3.24585	2.89285	2.68786	3.12827
12217_at	12217	8927	protein_coding	Bsn	bassoon	GO:0001222: transcription corepressor binding, GO:0005515: protein binding, GO:0005737: cytoplasm, GO:0005802: trans-Golgi network, GO:0005856: cytoskeleton, GO:0007416: synapse assembly, GO:0008088: axo-dendritic transport, GO:0008090: retrograde axonal transport, GO:0009986: cell surface, GO:0014069: postsynaptic density, GO:0019898: extrinsic component of membrane, GO:0030054: cell junction, GO:0030424: axon, GO:0030425: dendrite, GO:0035418: protein localization to synapse, GO:0043005: neuron projection, GO:0043025: neuronal cell body, GO:0044306: neuron projection terminus, GO:0045202: synapse, GO:0045202: synapse, GO:0045503: dynein light chain binding, GO:0046872: metal ion binding, GO:0048786: presynaptic active zone, GO:0048786: presynaptic active zone, GO:0048788: cytoskeleton of presynaptic active zone, GO:0060076: excitatory synapse, GO:0060077: inhibitory synapse, GO:0097060: synaptic membrane, GO:0097470: ribbon synapse, GO:0098685: Schaffer collateral - CA1 synapse, GO:0098685: Schaffer collateral - CA1 synapse, GO:0098685: Schaffer collateral - CA1 synapse, GO:0098685: Schaffer collateral - CA1 synapse, GO:0098686: hippocampal mossy fiber to CA3 synapse, GO:0098693: regulation of synaptic vesicle cycle, GO:0098693: regulation of synaptic vesicle cycle, GO:0098793: presynapse, GO:0098831: presynaptic active zone cytoplasmic component, GO:0098831: presynaptic active zone cytoplasmic component, GO:0098882: structural constituent of presynaptic active zone, GO:0098882: structural constituent of presynaptic active zone, GO:0098882: structural constituent of presynaptic active zone, GO:0098882: structural constituent of presynaptic active zone, GO:0098978: glutamatergic synapse, GO:0098978: glutamatergic synapse, GO:0098978: glutamatergic synapse, GO:0098978: glutamatergic synapse, GO:0098978: glutamatergic synapse, GO:0098982: GABA-ergic synapse, GO:0098982: GABA-ergic synapse, GO:0098982: GABA-ergic synapse, GO:0098982: GABA-ergic synapse, GO:0098982: GABA-ergic synapse, GO:0099526: presynapse to nucleus signaling pathway, GO:1904115: axon cytoplasm, GO:1990257: piccolo-bassoon transport vesicle		0.0816577	0.295506	0.186327	-1.28585	-2.15502	0.0731508	0.546719	0.37212	-1.03843	-0.39668	0.704511	0.895712	0.829794	1.23827	1.9852	0.0919178	0.33311	0.215753			2.53529	2.62856	2.85968	2.12459	2.62856	2.14327	2.62856	2.62856	2.62279
73429_at	73429			Hoxd3os1	homeobox D3, opposite strand 1	GO:0003674: molecular_function, GO:0005575: cellular_component, GO:0008150: biological_process		0.0818161	0.295869	0.186657	-1.13568	-1.51276	0.179563	0.666755	0.510969	1.23297	1.46403	0.190563	0.511917	0.362592	1.40025	2.30336	0.058646	0.268622	0.165246			2.29553	2.39486	2.51553	2.18852	2.06465	2.3915	2.58697	3.05873	2.3915
116870_at	116870	9112	protein_coding	Mta1	metastasis associated 1	GO:0000122: negative regulation of transcription by RNA polymerase II, GO:0000978: RNA polymerase II proximal promoter sequence-specific DNA binding, GO:0000980: RNA polymerase II distal enhancer sequence-specific DNA binding, GO:0001103: RNA polymerase II repressing transcription factor binding, GO:0001103: RNA polymerase II repressing transcription factor binding, GO:0003677: DNA binding, GO:0003682: chromatin binding, GO:0003713: transcription coactivator activity, GO:0003713: transcription coactivator activity, GO:0003713: transcription coactivator activity, GO:0003713: transcription coactivator activity, GO:0003714: transcription corepressor activity, GO:0003714: transcription corepressor activity, GO:0005515: protein binding, GO:0005634: nucleus, GO:0005634: nucleus, GO:0005634: nucleus, GO:0005635: nuclear envelope, GO:0005654: nucleoplasm, GO:0005654: nucleoplasm, GO:0005737: cytoplasm, GO:0005737: cytoplasm, GO:0005783: endoplasmic reticulum, GO:0005794: Golgi apparatus, GO:0005829: cytosol, GO:0005856: cytoskeleton, GO:0005874: microtubule, GO:0006302: double-strand break repair, GO:0006302: double-strand break repair, GO:0006302: double-strand break repair, GO:0006355: regulation of transcription, DNA-templated, GO:0008270: zinc ion binding, GO:0010212: response to ionizing radiation, GO:0010212: response to ionizing radiation, GO:0010212: response to ionizing radiation, GO:0016575: histone deacetylation, GO:0016581: NuRD complex, GO:0016581: NuRD complex, GO:0016581: NuRD complex, GO:0019899: enzyme binding, GO:0032922: circadian regulation of gene expression, GO:0033363: secretory granule organization, GO:0040029: regulation of gene expression, epigenetic, GO:0042826: histone deacetylase binding, GO:0043153: entrainment of circadian clock by photoperiod, GO:0043161: proteasome-mediated ubiquitin-dependent protein catabolic process, GO:0043231: intracellular membrane-bounded organelle, GO:0043565: sequence-specific DNA binding, GO:0045475: locomotor rhythm, GO:0046872: metal ion binding, GO:0048511: rhythmic process, GO:1902499: positive regulation of protein autoubiquitination		0.0818399	0.295913	0.18668	1.19685	1.18422	0.279757	0.745922	0.617073	-1.23082	-1.34538	0.224271	0.555519	0.404333	-1.4731	-3.18238	0.0177164	0.151924	0.0861909			5.10096	5.41916	4.6762	5.57265	5.03196	5.41203	4.718	4.73256	4.93152
223978_at	223978	55313	protein_coding	Cpped1	calcineurin-like phosphoesterase domain containing 1	GO:0003674: molecular_function, GO:0004721: phosphoprotein phosphatase activity, GO:0005737: cytoplasm, GO:0005829: cytosol, GO:0005886: plasma membrane, GO:0008150: biological_process, GO:0016787: hydrolase activity, GO:0046872: metal ion binding		0.0818945	0.296003	0.186753	1.21666	2.33716	0.0567332	0.518423	0.341918	1.03337	0.450689	0.667101	0.877344	0.803403	-1.17737	-1.90288	0.103281	0.352879	0.232734			2.3052	2.08255	2.29329	2.67109	2.40801	2.44723	2.3052	2.3052	2.22181
226652_at	226652	257106	protein_coding	Arhgap30	Rho GTPase activating protein 30	GO:0005096: GTPase activator activity, GO:0007165: signal transduction, GO:0007264: small GTPase mediated signal transduction, GO:0031410: cytoplasmic vesicle, GO:0043231: intracellular membrane-bounded organelle		0.0818996	0.296003	0.186753	-1.29211	-2.49626	0.0455258	0.493463	0.316264	-1.32599	-2.33877	0.0553542	0.268461	0.160066	-1.02622	-0.245008	0.814212	0.921243	0.87967			8.14762	7.87455	8.21678	7.55669	7.92954	7.6386	7.81272	7.34123	7.83431
72145_at	72145	23001	protein_coding	Wdfy3	WD repeat and FYVE domain containing 3	GO:0003831: beta-N-acetylglucosaminylglycopeptide beta-1,4-galactosyltransferase activity, GO:0005545: 1-phosphatidylinositol binding, GO:0005634: nucleus, GO:0005635: nuclear envelope, GO:0005730: nucleolus, GO:0005737: cytoplasm, GO:0005737: cytoplasm, GO:0005776: autophagosome, GO:0005829: cytosol, GO:0005886: plasma membrane, GO:0006914: autophagy, GO:0007275: multicellular organism development, GO:0008289: lipid binding, GO:0016020: membrane, GO:0016234: inclusion body, GO:0016605: PML body, GO:0019898: extrinsic component of membrane, GO:0034274: Atg12-Atg5-Atg16 complex, GO:0035973: aggrephagy, GO:0042995: cell projection, GO:0046872: metal ion binding, GO:0097635: extrinsic component of autophagosome membrane		0.0819459	0.296128	0.186827	-1.33491	-1.70158	0.138169	0.620937	0.460337	1.11296	0.867997	0.416791	0.729843	0.601496	1.4857	2.53631	0.0423582	0.230637	0.137392			6.55891	6.39343	6.98615	5.737	6.37602	6.5264	6.86315	6.98847	6.58788
67500_at	67500	55749	protein_coding	Ccar1	cell division cycle and apoptosis regulator 1	GO:0000980: RNA polymerase II distal enhancer sequence-specific DNA binding, GO:0003713: transcription coactivator activity, GO:0003713: transcription coactivator activity, GO:0003714: transcription corepressor activity, GO:0005515: protein binding, GO:0005634: nucleus, GO:0005641: nuclear envelope lumen, GO:0005737: cytoplasm, GO:0006355: regulation of transcription, DNA-templated, GO:0006915: apoptotic process, GO:0007049: cell cycle, GO:0008284: positive regulation of cell proliferation, GO:0030335: positive regulation of cell migration, GO:0030374: nuclear receptor transcription coactivator activity, GO:0030374: nuclear receptor transcription coactivator activity, GO:0043065: positive regulation of apoptotic process		0.0819604	0.296138	0.186828	1.14593	1.04939	0.333197	0.777236	0.658978	-1.2885	-1.5909	0.159709	0.472104	0.323124	-1.47654	-2.63319	0.0370504	0.215474	0.127296			6.47504	6.54825	5.98265	6.57736	6.29671	6.7487	5.75125	5.74676	6.37829
232910_at	232910	1175	protein_coding	Ap2s1	adaptor-related protein complex 2, sigma 1 subunit	GO:0005515: protein binding, GO:0005886: plasma membrane, GO:0005905: clathrin-coated pit, GO:0006886: intracellular protein transport, GO:0006897: endocytosis, GO:0008565: protein transporter activity, GO:0015031: protein transport, GO:0016020: membrane, GO:0016192: vesicle-mediated transport, GO:0030117: membrane coat, GO:0030122: AP-2 adaptor complex, GO:0030122: AP-2 adaptor complex	04144: Endocytosis, 05016: Huntington's disease	0.0820118	0.296239	0.186908	1.4046	1.13196	0.29955	0.760553	0.63363	-1.38632	-2.1211	0.075347	0.318393	0.196265	-1.94721	-2.41181	0.0503757	0.251	0.152243			6.67726	7.24523	6.76568	7.87004	7.51899	6.52857	6.07583	6.49366	6.70299
209003_at	209003	51634	protein_coding	Rbmx2	RNA binding motif protein, X-linked 2	GO:0000384: first spliceosomal transesterification activity, GO:0000398: mRNA splicing, via spliceosome, GO:0003676: nucleic acid binding, GO:0003723: RNA binding, GO:0005686: U2 snRNP, GO:0006406: mRNA export from nucleus, GO:0070274: RES complex		0.0820231	0.296239	0.186908	1.37816	1.55253	0.169973	0.65546	0.498863	1.60121	2.99244	0.0224588	0.15831	0.0892406	1.16185	0.963773	0.370573	0.64685	0.528485			3.81367	3.92914	3.18141	4.36733	3.57429	4.34511	4.31877	4.11196	4.59605
94061_at	94061	65008	protein_coding	Mrpl1	mitochondrial ribosomal protein L1	GO:0000470: maturation of LSU-rRNA, GO:0003723: RNA binding, GO:0003735: structural constituent of ribosome, GO:0005739: mitochondrion, GO:0005739: mitochondrion, GO:0005762: mitochondrial large ribosomal subunit, GO:0005840: ribosome, GO:0006412: translation, GO:0006412: translation, GO:0015934: large ribosomal subunit, GO:0022625: cytosolic large ribosomal subunit		0.0821675	0.296535	0.18716	1.29139	1.71807	0.135022	0.616656	0.455571	-1.21893	-1.3938	0.209913	0.538953	0.387519	-1.57411	-2.27272	0.0612282	0.274225	0.169276			4.12975	4.02434	3.94738	4.77285	4.31021	4.03262	3.27619	4.22313	3.58532
56445_at	56445	10294	protein_coding	Dnaja2	DnaJ heat shock protein family (Hsp40) member A2	GO:0001671: ATPase activator activity, GO:0005524: ATP binding, GO:0005634: nucleus, GO:0005829: cytosol, GO:0005829: cytosol, GO:0006457: protein folding, GO:0009408: response to heat, GO:0016020: membrane, GO:0031072: heat shock protein binding, GO:0042026: protein refolding, GO:0046872: metal ion binding, GO:0051082: unfolded protein binding, GO:0051087: chaperone binding	04141: Protein processing in endoplasmic reticulum	0.0821751	0.296535	0.18716	1.36726	3.32972	0.0150755	0.387752	0.228112	1.37022	2.18802	0.0685163	0.300803	0.183333	1.00216	-0.0743516	0.943028	0.979031	0.964305			5.25114	5.30104	5.24037	5.95253	5.53317	5.62715	5.72524	6.03743	5.30075
20278_at	20278	6340	protein_coding	Scnn1g	sodium channel, nonvoltage-gated 1 gamma	GO:0005216: ion channel activity, GO:0005272: sodium channel activity, GO:0005654: nucleoplasm, GO:0005886: plasma membrane, GO:0005887: integral component of plasma membrane, GO:0006811: ion transport, GO:0006814: sodium ion transport, GO:0006814: sodium ion transport, GO:0006814: sodium ion transport, GO:0009897: external side of plasma membrane, GO:0009986: cell surface, GO:0015280: ligand-gated sodium channel activity, GO:0015280: ligand-gated sodium channel activity, GO:0015280: ligand-gated sodium channel activity, GO:0016020: membrane, GO:0016021: integral component of membrane, GO:0016324: apical plasma membrane, GO:0034706: sodium channel complex, GO:0034706: sodium channel complex, GO:0035313: wound healing, spreading of epidermal cells, GO:0035725: sodium ion transmembrane transport, GO:0050699: WW domain binding, GO:0050699: WW domain binding, GO:0050891: multicellular organismal water homeostasis, GO:0050896: response to stimulus, GO:0050909: sensory perception of taste, GO:0055078: sodium ion homeostasis, GO:0070062: extracellular exosome	04742: Taste transduction, 04960: Aldosterone-regulated sodium reabsorption	0.0821575	0.296535	0.18716	-1.30707	-2.32857	0.0574144	0.518706	0.342757	-1.20583	-1.81453	0.116501	0.403068	0.262724	1.08396	0.900387	0.400919	0.672026	0.5573			2.64642	3.10169	2.93294	2.27616	2.64642	2.60771	2.64642	2.67768	2.58137
227644_at	227644	6621	protein_coding	Snapc4	small nuclear RNA activating complex, polypeptide 4	GO:0003677: DNA binding, GO:0005634: nucleus, GO:0009301: snRNA transcription, GO:0019185: snRNA-activating protein complex, GO:0042795: snRNA transcription by RNA polymerase II, GO:0042796: snRNA transcription by RNA polymerase III		0.0822112	0.296619	0.187203	1.29059	0.871047	0.416199	0.822299	0.720849	-1.51077	-2.13701	0.0736624	0.31424	0.193052	-1.94979	-2.52714	0.0429005	0.232379	0.138681			3.18933	2.6282	2.36089	2.29839	3.37186	3.47381	1.72895	2.26249	2.43759
12751_at	12751	1200	protein_coding	Tpp1	tripeptidyl peptidase I	GO:0004175: endopeptidase activity, GO:0004175: endopeptidase activity, GO:0004175: endopeptidase activity, GO:0004252: serine-type endopeptidase activity, GO:0005515: protein binding, GO:0005739: mitochondrion, GO:0005764: lysosome, GO:0005764: lysosome, GO:0005764: lysosome, GO:0006508: proteolysis, GO:0006508: proteolysis, GO:0006508: proteolysis, GO:0007040: lysosome organization, GO:0007399: nervous system development, GO:0007399: nervous system development, GO:0008233: peptidase activity, GO:0008233: peptidase activity, GO:0008236: serine-type peptidase activity, GO:0008236: serine-type peptidase activity, GO:0008240: tripeptidyl-peptidase activity, GO:0008240: tripeptidyl-peptidase activity, GO:0008240: tripeptidyl-peptidase activity, GO:0016787: hydrolase activity, GO:0042277: peptide binding, GO:0043171: peptide catabolic process, GO:0043171: peptide catabolic process, GO:0045453: bone resorption, GO:0045453: bone resorption, GO:0046872: metal ion binding, GO:0050885: neuromuscular process controlling balance	04142: Lysosome	0.0822217	0.296619	0.187203	-1.25773	-1.27151	0.249193	0.729003	0.590353	2.37542	1.68799	0.139337	0.441028	0.295151	2.98764	2.27637	0.0609152	0.273404	0.168798			5.48518	5.16016	6.0351	5.16625	5.35776	5.29526	7.10945	7.43341	5.17662
17123_at	17123		protein_coding	Madcam1	mucosal vascular addressin cell adhesion molecule 1	GO:0002687: positive regulation of leukocyte migration, GO:0002687: positive regulation of leukocyte migration, GO:0007155: cell adhesion, GO:0007229: integrin-mediated signaling pathway, GO:0016020: membrane, GO:0016021: integral component of membrane, GO:0030216: keratinocyte differentiation, GO:0034113: heterotypic cell-cell adhesion, GO:0050900: leukocyte migration, GO:0050901: leukocyte tethering or rolling, GO:0098640: integrin binding involved in cell-matrix adhesion, GO:2000403: positive regulation of lymphocyte migration	04514: Cell adhesion molecules (CAMs), 04672: Intestinal immune network for IgA production	0.0822647	0.296657	0.187243	-1.27698	-2.37167	0.0540787	0.514983	0.337673	-1.16118	-1.90644	0.102245	0.376198	0.241103	1.09973	0.993744	0.356858	0.635708	0.514982			2.75313	2.88379	3.00882	2.49245	2.77764	2.28628	2.66528	2.64011	2.70417
73382_at	73382		protein_coding	Prss52	protease, serine 52	GO:0004252: serine-type endopeptidase activity, GO:0006508: proteolysis, GO:0008233: peptidase activity, GO:0008236: serine-type peptidase activity, GO:0016020: membrane, GO:0016021: integral component of membrane, GO:0016787: hydrolase activity		0.0822672	0.296657	0.187243	-1.1934	-2.19387	0.0692804	0.54137	0.365366	1.01034	0.139055	0.893686	0.967836	0.946156	1.20574	2.21668	0.0662587	0.285058	0.177276			2.35881	2.26713	2.52407	2.2268	2.16142	1.99897	2.50832	2.37007	2.32141
102636545_at	102636545			Gm33581	predicted gene, 33581			0.0823322	0.296767	0.187329	-1.05105	-0.589846	0.576159	0.88677	0.817582	1.39182	1.83741	0.112779	0.396011	0.257079	1.46287	2.16417	0.0713562	0.295849	0.185512			3.59125	3.57768	3.3148	3.41507	3.36494	3.50138	4.23043	3.40998	4.15719
73899_at	73899			LOC73899	uncharacterized LOC73899			0.0823328	0.296767	0.187329	-1.69717	-1.46514	0.191706	0.676549	0.525258	1.48772	1.3158	0.233465	0.56626	0.414632	2.52492	2.64259	0.0365742	0.214271	0.126335			8.49914	8.38237	9.68663	8.41175	8.73871	6.9958	9.5327	10.086	8.75879
217449_at	217449	51112	protein_coding	Trappc12	trafficking protein particle complex 12	GO:0000776: kinetochore, GO:0004175: endopeptidase activity, GO:0005634: nucleus, GO:0005793: endoplasmic reticulum-Golgi intermediate compartment, GO:0006888: ER to Golgi vesicle-mediated transport, GO:0007030: Golgi organization, GO:0016192: vesicle-mediated transport, GO:0030008: TRAPP complex, GO:0048471: perinuclear region of cytoplasm, GO:0051259: protein complex oligomerization, GO:0051310: metaphase plate congression, GO:0090234: regulation of kinetochore assembly, GO:1905342: positive regulation of protein localization to kinetochore		0.0824407	0.296984	0.187536	-1.21207	-1.28703	0.244073	0.727269	0.58666	-1.4376	-2.80319	0.0290199	0.184591	0.105267	-1.18608	-1.33905	0.226704	0.517291	0.384415			4.47076	4.09196	3.85113	4.10792	3.55744	3.93109	3.56074	3.56074	3.77863
22784_at	22784	7781	protein_coding	Slc30a3	solute carrier family 30 (zinc transporter), member 3	GO:0005385: zinc ion transmembrane transporter activity, GO:0005737: cytoplasm, GO:0005764: lysosome, GO:0005768: endosome, GO:0005770: late endosome, GO:0005886: plasma membrane, GO:0006811: ion transport, GO:0006812: cation transport, GO:0006829: zinc ion transport, GO:0008021: synaptic vesicle, GO:0008324: cation transmembrane transporter activity, GO:0010043: response to zinc ion, GO:0010312: detoxification of zinc ion, GO:0016020: membrane, GO:0016021: integral component of membrane, GO:0030054: cell junction, GO:0030285: integral component of synaptic vesicle membrane, GO:0030285: integral component of synaptic vesicle membrane, GO:0030672: synaptic vesicle membrane, GO:0031410: cytoplasmic vesicle, GO:0032119: sequestering of zinc ion, GO:0043005: neuron projection, GO:0045202: synapse, GO:0051050: positive regulation of transport, GO:0055085: transmembrane transport, GO:0061088: regulation of sequestering of zinc ion, GO:0061088: regulation of sequestering of zinc ion, GO:0061088: regulation of sequestering of zinc ion, GO:0071577: zinc ion transmembrane transport, GO:0098686: hippocampal mossy fiber to CA3 synapse, GO:0098686: hippocampal mossy fiber to CA3 synapse, GO:0098978: glutamatergic synapse, GO:0098978: glutamatergic synapse, GO:0099180: zinc ion import into synaptic vesicle, GO:0099180: zinc ion import into synaptic vesicle		0.0824515	0.296984	0.187536	-1.0095	-0.10231	0.921742	0.985295	0.973799	1.31745	1.97701	0.0924821	0.356226	0.225254	1.32996	2.06222	0.0824218	0.31592	0.201491			2.28215	2.20624	2.45364	2.29947	2.36693	2.24329	3.07652	2.51967	2.46842
71699_at	71699	54946	protein_coding	Slc41a3	solute carrier family 41, member 3	GO:0005515: protein binding, GO:0005886: plasma membrane, GO:0005886: plasma membrane, GO:0006812: cation transport, GO:0008324: cation transmembrane transporter activity, GO:0016020: membrane, GO:0016021: integral component of membrane		0.0824676	0.297	0.187541	1.25074	1.34093	0.227012	0.711978	0.568414	-1.30169	-1.48504	0.185097	0.505352	0.356216	-1.62807	-2.51109	0.043867	0.234466	0.140092			4.6937	4.32992	4.95619	5.18478	5.18402	4.56206	3.72544	4.57918	4.46258
243612_at	243612	51066	protein_coding	Ssu2	ssu-2 homolog (C. elegans)	GO:0003674: molecular_function, GO:0005634: nucleus, GO:0005737: cytoplasm, GO:0031072: heat shock protein binding, GO:0042476: odontogenesis, GO:0042476: odontogenesis, GO:0051082: unfolded protein binding		0.0824954	0.297016	0.187573	-1.05104	-0.529378	0.614967	0.901596	0.840578	1.2166	1.8471	0.111238	0.393067	0.254771	1.2787	2.42206	0.0496596	0.249544	0.150929			2.00564	2.34589	2.26042	2.20166	2.00564	2.20174	2.59033	2.60545	2.26042
109711_at	109711	87	protein_coding	Actn1	actinin, alpha 1	GO:0001725: stress fiber, GO:0001725: stress fiber, GO:0001725: stress fiber, GO:0001726: ruffle, GO:0003725: double-stranded RNA binding, GO:0003779: actin binding, GO:0005178: integrin binding, GO:0005178: integrin binding, GO:0005509: calcium ion binding, GO:0005515: protein binding, GO:0005622: intracellular, GO:0005622: intracellular, GO:0005634: nucleus, GO:0005737: cytoplasm, GO:0005856: cytoskeleton, GO:0005884: actin filament, GO:0005886: plasma membrane, GO:0005903: brush border, GO:0005911: cell-cell junction, GO:0005916: fascia adherens, GO:0005925: focal adhesion, GO:0005925: focal adhesion, GO:0007015: actin filament organization, GO:0016020: membrane, GO:0017166: vinculin binding, GO:0017166: vinculin binding, GO:0019904: protein domain specific binding, GO:0030017: sarcomere, GO:0030018: Z disc, GO:0030054: cell junction, GO:0030141: secretory granule, GO:0030220: platelet formation, GO:0030374: nuclear receptor transcription coactivator activity, GO:0030863: cortical cytoskeleton, GO:0030864: cortical actin cytoskeleton, GO:0030865: cortical cytoskeleton organization, GO:0032127: dense core granule membrane, GO:0036344: platelet morphogenesis, GO:0042803: protein homodimerization activity, GO:0042803: protein homodimerization activity, GO:0042803: protein homodimerization activity, GO:0042995: cell projection, GO:0043197: dendritic spine, GO:0044325: ion channel binding, GO:0046872: metal ion binding, GO:0048041: focal adhesion assembly, GO:0051015: actin filament binding, GO:0051015: actin filament binding, GO:0051017: actin filament bundle assembly, GO:0051271: negative regulation of cellular component movement, GO:0051639: actin filament network formation, GO:0051764: actin crosslink formation, GO:0098978: glutamatergic synapse, GO:0099186: structural constituent of postsynapse	04510: Focal adhesion, 04520: Adherens junction, 04530: Tight junction, 04670: Leukocyte transendothelial migration, 04810: Regulation of actin cytoskeleton, 05146: Amoebiasis, 05322: Systemic lupus erythematosus, 05412: Arrhythmogenic right ventricular cardiomyopathy (ARVC)	0.0825527	0.297138	0.18764	-1.04092	-0.093984	0.928088	0.985797	0.975182	-1.82876	-2.53094	0.0422688	0.229446	0.134452	-1.75687	-2.59152	0.0392421	0.221727	0.131352			7.07337	6.94211	8.03468	6.78612	7.85017	7.30675	6.24603	6.56494	6.82907
12175_at	12175	663	protein_coding	Bnip2	BCL2/adenovirus E1B interacting protein 2	GO:0001824: blastocyst development, GO:0004309: exopolyphosphatase activity, GO:0005635: nuclear envelope, GO:0005737: cytoplasm, GO:0005737: cytoplasm, GO:0005814: centriole, GO:0006798: polyphosphate catabolic process, GO:0006915: apoptotic process, GO:0006915: apoptotic process, GO:0007098: centrosome cycle, GO:0031616: spindle pole centrosome, GO:0043231: intracellular membrane-bounded organelle, GO:0043410: positive regulation of MAPK cascade, GO:0043410: positive regulation of MAPK cascade, GO:0045666: positive regulation of neuron differentiation, GO:0051057: positive regulation of small GTPase mediated signal transduction, GO:0051146: striated muscle cell differentiation		0.0825465	0.297138	0.18764	1.08554	0.640866	0.544572	0.875926	0.800657	-1.31296	-1.94303	0.0970614	0.365504	0.232678	-1.42527	-2.34897	0.0550082	0.26026	0.159429			8.19025	7.88063	8.31374	8.306	8.46405	7.95822	7.63283	8.10198	7.41851
545812_at	545812	29990	protein_coding	Pilrb2	paired immunoglobin-like type 2 receptor beta 2	GO:0016020: membrane, GO:0016021: integral component of membrane, GO:0042288: MHC class I protein binding		0.0826158	0.297249	0.187695	-1.36932	-1.22218	0.266089	0.739007	0.605134	-2.36566	-5.4439	0.0012996	0.0293461	0.0157139	-1.72762	-1.106	0.309041	0.594332	0.468504			5.53572	5.49818	6.12574	5.4879	5.87509	3.83909	4.47567	4.21461	4.77702
216185_at	216185			Gm4799	predicted gene 4799		03022: Basal transcription factors	0.0826185	0.297249	0.187695	1.12976	0.830082	0.437302	0.832497	0.735573	1.7311	2.38262	0.0520377	0.258319	0.153287	1.53227	1.76209	0.126014	0.389832	0.263703			2.94026	3.39739	3.37621	3.18056	3.75424	3.28482	4.18016	4.42454	3.30741
11736_at	11736	51479	protein_coding	Ankfy1	ankyrin repeat and FYVE domain containing 1	GO:0005737: cytoplasm, GO:0005768: endosome, GO:0005769: early endosome, GO:0006897: endocytosis, GO:0010008: endosome membrane, GO:0016020: membrane, GO:0016197: endosomal transport, GO:0017137: Rab GTPase binding, GO:0030904: retromer complex, GO:0031410: cytoplasmic vesicle, GO:0034058: endosomal vesicle fusion, GO:0042147: retrograde transport, endosome to Golgi, GO:0043231: intracellular membrane-bounded organelle, GO:0044354: macropinosome, GO:0046872: metal ion binding, GO:0048549: positive regulation of pinocytosis, GO:0090160: Golgi to lysosome transport, GO:1901981: phosphatidylinositol phosphate binding		0.0825967	0.297249	0.187695	-1.44892	-1.52257	0.17715	0.663233	0.507896	1.27917	1.09188	0.314326	0.649496	0.50407	1.85341	3.04484	0.0212327	0.164428	0.0941314			6.89861	6.54298	7.65749	6.34195	6.94374	6.35446	7.89988	7.37789	6.96575
19035_at	19035	5479	protein_coding	Ppib	peptidylprolyl isomerase B	GO:0000413: protein peptidyl-prolyl isomerization, GO:0003755: peptidyl-prolyl cis-trans isomerase activity, GO:0003755: peptidyl-prolyl cis-trans isomerase activity, GO:0005515: protein binding, GO:0005518: collagen binding, GO:0005634: nucleus, GO:0005634: nucleus, GO:0005783: endoplasmic reticulum, GO:0005790: smooth endoplasmic reticulum, GO:0005790: smooth endoplasmic reticulum, GO:0006457: protein folding, GO:0016018: cyclosporin A binding, GO:0016853: isomerase activity, GO:0034663: endoplasmic reticulum chaperone complex, GO:0034663: endoplasmic reticulum chaperone complex, GO:0040018: positive regulation of multicellular organism growth, GO:0040018: positive regulation of multicellular organism growth, GO:0044794: positive regulation by host of viral process, GO:0044794: positive regulation by host of viral process, GO:0044829: positive regulation by host of viral genome replication, GO:0044829: positive regulation by host of viral genome replication, GO:0048471: perinuclear region of cytoplasm, GO:0048471: perinuclear region of cytoplasm, GO:0051082: unfolded protein binding, GO:0060348: bone development, GO:0060348: bone development, GO:0070063: RNA polymerase binding		0.0826462	0.297265	0.187726	1.59237	1.73458	0.131941	0.614084	0.452514	-1.1544	-0.819972	0.441731	0.745681	0.621914	-1.83823	-2.44408	0.0481561	0.246138	0.148338			6.44732	6.66416	5.9127	7.5624	7.00783	6.29757	6.0602	5.96222	6.43559
66682_at	66682	126003	protein_coding	Trappc5	trafficking protein particle complex 5	GO:0005515: protein binding, GO:0005783: endoplasmic reticulum, GO:0005794: Golgi apparatus, GO:0006888: ER to Golgi vesicle-mediated transport, GO:0016192: vesicle-mediated transport, GO:0017112: Rab guanyl-nucleotide exchange factor activity, GO:0030008: TRAPP complex, GO:0030008: TRAPP complex, GO:0030008: TRAPP complex, GO:0048193: Golgi vesicle transport, GO:1990070: TRAPPI protein complex, GO:1990071: TRAPPII protein complex, GO:1990072: TRAPPIII protein complex		0.0826873	0.297303	0.187788	1.19927	0.820401	0.442401	0.835414	0.739311	-1.38437	-2.21353	0.0660818	0.295202	0.179083	-1.66024	-2.235	0.0645687	0.281366	0.174448			5.21569	5.1208	5.41078	5.92556	5.52731	4.92652	4.83691	5.1208	4.27289
28080_at	28080	539	protein_coding	Atp5o	ATP synthase, H+ transporting, mitochondrial F1 complex, O subunit	GO:0000276: mitochondrial proton-transporting ATP synthase complex, coupling factor F(o), GO:0005496: steroid binding, GO:0005739: mitochondrion, GO:0005739: mitochondrion, GO:0005743: mitochondrial inner membrane, GO:0005753: mitochondrial proton-transporting ATP synthase complex, GO:0005886: plasma membrane, GO:0006754: ATP biosynthetic process, GO:0006811: ion transport, GO:0008144: drug binding, GO:0015986: ATP synthesis coupled proton transport, GO:0016020: membrane, GO:0016887: ATPase activity, GO:0042776: mitochondrial ATP synthesis coupled proton transport, GO:0043209: myelin sheath, GO:0044877: protein-containing complex binding, GO:0046034: ATP metabolic process, GO:0046933: proton-transporting ATP synthase activity, rotational mechanism	00190: Oxidative phosphorylation, 01100: Metabolic pathways, 05010: Alzheimer's disease, 05012: Parkinson's disease, 05016: Huntington's disease	0.0827114	0.297331	0.187811	2.31767	2.88028	0.0270534	0.44065	0.271227	-1.06308	-0.507644	0.628743	0.859279	0.775312	-2.46387	-2.27292	0.0612111	0.274225	0.169276			5.2057	5.13214	4.2707	6.64179	6.17592	5.29976	3.14827	5.38363	5.13937
19159_at	19159	9265	protein_coding	Cyth3	cytohesin 3	GO:0001726: ruffle, GO:0005085: guanyl-nucleotide exchange factor activity, GO:0005086: ARF guanyl-nucleotide exchange factor activity, GO:0005515: protein binding, GO:0005547: phosphatidylinositol-3,4,5-trisphosphate binding, GO:0005547: phosphatidylinositol-3,4,5-trisphosphate binding, GO:0005654: nucleoplasm, GO:0005737: cytoplasm, GO:0005829: cytosol, GO:0005886: plasma membrane, GO:0005886: plasma membrane, GO:0005912: adherens junction, GO:0005923: bicellular tight junction, GO:0008289: lipid binding, GO:0016020: membrane, GO:0030054: cell junction, GO:0031234: extrinsic component of cytoplasmic side of plasma membrane, GO:0032012: regulation of ARF protein signal transduction, GO:0045785: positive regulation of cell adhesion, GO:0048193: Golgi vesicle transport, GO:0090162: establishment of epithelial cell polarity		0.0827566	0.297451	0.187882	2.50243	2.0345	0.0866211	0.562656	0.391246	2.43337	3.60762	0.0101043	0.0959998	0.0529934	-1.02838	0.279279	0.788946	0.908832	0.862654			3.28416	2.90618	3.66502	3.63942	3.86607	5.58002	4.95559	4.79031	3.81882
69094_at	69094	54958	protein_coding	Tmem160	transmembrane protein 160	GO:0003674: molecular_function, GO:0005739: mitochondrion, GO:0008150: biological_process, GO:0016020: membrane, GO:0016021: integral component of membrane		0.0827707	0.29746	0.187883	1.2324	2.00083	0.0908156	0.568458	0.398491	-1.08974	-0.834762	0.433938	0.741118	0.615221	-1.343	-2.3057	0.0584535	0.268491	0.165186			3.05961	2.93185	2.79349	3.16455	3.47023	3.03113	2.52388	2.82396	3.03264
14860_at	14860		protein_coding	Gsta4	glutathione S-transferase, alpha 4	GO:0004364: glutathione transferase activity, GO:0004364: glutathione transferase activity, GO:0005737: cytoplasm, GO:0005739: mitochondrion, GO:0008144: drug binding, GO:0016740: transferase activity, GO:0043295: glutathione binding	00480: Glutathione metabolism, 00980: Metabolism of xenobiotics by cytochrome P450, 00982: Drug metabolism - cytochrome P450	0.0828152	0.297578	0.187952	-1.00209	-0.0343445	0.973682	0.995538	0.991842	1.30639	1.98575	0.0913395	0.354206	0.223484	1.30912	1.95661	0.095716	0.339756	0.221587			2.40069	2.31838	2.36408	2.40069	2.35166	2.32186	3.06424	2.39028	2.70778
170658_at	170658			BC002163	NADH dehydrogenase Fe-S protein 5 pseudogene			0.0828488	0.297656	0.187997	1.29278	0.700553	0.509023	0.861955	0.77814	-1.45391	-4.06988	0.00575544	0.0682865	0.0372285	-1.87959	-2.19405	0.0684082	0.28965	0.180559			4.23909	4.19863	4.24911	5.28587	4.2392	3.89102	3.4712	3.89502	3.67009
63985_at	63985	2764	protein_coding	Gmfb	glia maturation factor, beta	GO:0003779: actin binding, GO:0005622: intracellular, GO:0007612: learning, GO:0007626: locomotory behavior, GO:0008083: growth factor activity, GO:0034316: negative regulation of Arp2/3 complex-mediated actin nucleation, GO:0071933: Arp2/3 complex binding		0.0828702	0.297691	0.188014	1.26962	1.35958	0.221362	0.705867	0.561016	1.65794	2.47342	0.0458084	0.240635	0.141819	1.30586	1.52327	0.176047	0.459471	0.326426			6.30862	6.20109	5.39989	6.64706	6.3198	6.07781	6.3198	7.09365	6.74052
233805_at	233805	123879	protein_coding	Dcun1d3	DCN1, defective in cullin neddylation 1, domain containing 3 (S. cerevisiae)	GO:0000151: ubiquitin ligase complex, GO:0005886: plasma membrane, GO:0010225: response to UV-C, GO:0010332: response to gamma radiation, GO:0016020: membrane, GO:0030308: negative regulation of cell growth, GO:0031624: ubiquitin conjugating enzyme binding, GO:0032182: ubiquitin-like protein binding, GO:0043065: positive regulation of apoptotic process, GO:0045116: protein neddylation, GO:0048471: perinuclear region of cytoplasm, GO:0051443: positive regulation of ubiquitin-protein transferase activity, GO:0097602: cullin family protein binding, GO:2000134: negative regulation of G1/S transition of mitotic cell cycle		0.0829309	0.297825	0.18812	-1.11307	-1.06953	0.324719	0.774263	0.653698	1.73681	1.79954	0.119004	0.407956	0.266808	1.93318	2.14409	0.0734092	0.300274	0.188886			3.54979	3.48978	3.31437	3.13449	3.58237	3.13604	4.75377	3.24821	4.36786
320148_at	320148		protein_coding	B430306N03Rik	RIKEN cDNA B430306N03 gene	GO:0003674: molecular_function, GO:0005515: protein binding, GO:0005575: cellular_component, GO:0008150: biological_process		0.082995	0.297887	0.188233	-1.14416	-1.10081	0.311897	0.768705	0.642833	-1.42137	-2.43293	0.0484845	0.248302	0.146856	-1.24228	-1.63738	0.150155	0.42379	0.293526			8.9075	8.80013	9.28976	8.63955	9.01626	8.78045	8.52063	8.79061	8.13813
319942_at	319942	400258	protein_coding	A530016L24Rik	RIKEN cDNA A530016L24 gene	GO:0003674: molecular_function, GO:0005886: plasma membrane, GO:0005886: plasma membrane, GO:0008150: biological_process, GO:0016020: membrane, GO:0016021: integral component of membrane		0.0830302	0.297971	0.188282	-1.04654	-0.527209	0.616386	0.902311	0.841665	1.24738	2.33013	0.0560338	0.270447	0.161432	1.30543	2.15087	0.0727095	0.298496	0.187658			3.11071	2.97424	3.07651	2.66676	3.11071	3.1433	3.51729	3.43488	3.1433
13191_at	13191	1639	protein_coding	Dctn1	dynactin 1	GO:0000132: establishment of mitotic spindle orientation, GO:0000776: kinetochore, GO:0000922: spindle pole, GO:0000922: spindle pole, GO:0003774: motor activity, GO:0005515: protein binding, GO:0005634: nucleus, GO:0005635: nuclear envelope, GO:0005737: cytoplasm, GO:0005813: centrosome, GO:0005814: centriole, GO:0005814: centriole, GO:0005819: spindle, GO:0005829: cytosol, GO:0005856: cytoskeleton, GO:0005868: cytoplasmic dynein complex, GO:0005869: dynactin complex, GO:0005874: microtubule, GO:0005875: microtubule associated complex, GO:0005938: cell cortex, GO:0007049: cell cycle, GO:0007528: neuromuscular junction development, GO:0008017: microtubule binding, GO:0008017: microtubule binding, GO:0010457: centriole-centriole cohesion, GO:0010970: transport along microtubule, GO:0015631: tubulin binding, GO:0019901: protein kinase binding, GO:0021517: ventral spinal cord development, GO:0030286: dynein complex, GO:0030904: retromer complex, GO:0031116: positive regulation of microtubule polymerization, GO:0031252: cell leading edge, GO:0032402: melanosome transport, GO:0032991: protein-containing complex, GO:0034454: microtubule anchoring at centrosome, GO:0035371: microtubule plus-end, GO:0035371: microtubule plus-end, GO:0042147: retrograde transport, endosome to Golgi, GO:0042802: identical protein binding, GO:0043005: neuron projection, GO:0043025: neuronal cell body, GO:0045111: intermediate filament cytoskeleton, GO:0050905: neuromuscular process, GO:0051081: nuclear envelope disassembly, GO:0051301: cell division, GO:0060236: regulation of mitotic spindle organization, GO:0061744: motor behavior, GO:0070050: neuron cellular homeostasis, GO:0070840: dynein complex binding, GO:0090063: positive regulation of microtubule nucleation, GO:0099738: cell cortex region, GO:0120103: centriolar subdistal appendage, GO:1904398: positive regulation of neuromuscular junction development, GO:1905515: non-motile cilium assembly, GO:1990535: neuron projection maintenance	04962: Vasopressin-regulated water reabsorption, 05016: Huntington's disease	0.0830852	0.298111	0.188375	-1.19186	-2.16616	0.0720197	0.544344	0.369145	-1.35486	-2.3278	0.0562181	0.270747	0.1616	-1.13676	-1.08355	0.318162	0.602222	0.477176			4.8634	4.89607	5.13695	4.7207	4.62532	4.80114	4.10104	4.71338	4.70252
76863_at	76863	84259	protein_coding	Dcun1d5	DCN1, defective in cullin neddylation 1, domain containing 5 (S. cerevisiae)	GO:0000151: ubiquitin ligase complex, GO:0031624: ubiquitin conjugating enzyme binding, GO:0032182: ubiquitin-like protein binding, GO:0045116: protein neddylation, GO:0051443: positive regulation of ubiquitin-protein transferase activity, GO:0097602: cullin family protein binding		0.0831044	0.298111	0.188387	1.93715	2.92812	0.0253867	0.433461	0.266594	1.32172	1.06319	0.326206	0.660675	0.516015	-1.46562	-1.53046	0.174297	0.457595	0.324797			5.85875	5.87041	5.14114	7.11789	6.12053	6.41998	5.9828	5.40369	6.57126
67728_at	67728	1802	protein_coding	Dph2	DPH2 homolog	GO:0005515: protein binding, GO:0005575: cellular_component, GO:0016740: transferase activity, GO:0017183: peptidyl-diphthamide biosynthetic process from peptidyl-histidine, GO:0090560: 2-(3-amino-3-carboxypropyl)histidine synthase activity		0.0831362	0.298141	0.188396	1.09914	1.1247	0.302394	0.762355	0.635471	-1.14649	-1.6555	0.145864	0.45135	0.304375	-1.26016	-2.2183	0.0661074	0.284717	0.177037			2.96808	2.96808	3.01227	3.30194	2.96808	3.06735	2.62547	2.96808	2.74239
59021_at	59021	5862	protein_coding	Rab2a	RAB2A, member RAS oncogene family	GO:0000139: Golgi membrane, GO:0000166: nucleotide binding, GO:0003924: GTPase activity, GO:0003924: GTPase activity, GO:0005525: GTP binding, GO:0005783: endoplasmic reticulum, GO:0005789: endoplasmic reticulum membrane, GO:0005794: Golgi apparatus, GO:0005794: Golgi apparatus, GO:0006886: intracellular protein transport, GO:0006886: intracellular protein transport, GO:0007030: Golgi organization, GO:0015031: protein transport, GO:0016020: membrane, GO:0016192: vesicle-mediated transport, GO:0019003: GDP binding, GO:0032482: Rab protein signal transduction, GO:0043025: neuronal cell body, GO:0048471: perinuclear region of cytoplasm, GO:0098993: anchored component of synaptic vesicle membrane		0.0831242	0.29814	0.188396	1.21237	2.24255	0.0647248	0.533729	0.35612	1.19804	2.35626	0.0540059	0.26478	0.157437	-1.01196	-0.0960072	0.926487	0.972916	0.954954			8.07843	7.9204	7.88051	8.32146	8.33585	8.045	8.13287	8.24609	8.28574
109267_at	109267	136853	protein_coding	Ssc4d	scavenger receptor cysteine rich family, 4 domains	GO:0005044: scavenger receptor activity, GO:0005576: extracellular region, GO:0008150: biological_process, GO:0009897: external side of plasma membrane, GO:0016020: membrane		0.0832075	0.298313	0.188526	-1.03553	-0.343104	0.742864	0.941345	0.903798	1.28776	2.91823	0.0248199	0.167883	0.0950165	1.33352	2.27687	0.060872	0.273306	0.168745			2.32695	2.30122	2.63742	2.56543	2.55465	1.93318	2.81617	2.81502	2.75291
432777_at	432777			Eprn	ephemeron, early developmental lncRNA			0.0833349	0.298643	0.188783	1.1229	1.43135	0.20078	0.684526	0.536325	1.30551	2.47687	0.0455876	0.24038	0.141574	1.16262	1.3002	0.238931	0.529002	0.396877			2.1	2.07653	2.27577	2.15841	2.39534	2.3958	2.51483	2.76648	2.29441
58250_at	58250	50515	protein_coding	Chst11	carbohydrate sulfotransferase 11	GO:0001537: N-acetylgalactosamine 4-O-sulfotransferase activity, GO:0002063: chondrocyte development, GO:0005794: Golgi apparatus, GO:0005975: carbohydrate metabolic process, GO:0007585: respiratory gaseous exchange, GO:0008146: sulfotransferase activity, GO:0009791: post-embryonic development, GO:0016020: membrane, GO:0016021: integral component of membrane, GO:0016051: carbohydrate biosynthetic process, GO:0016740: transferase activity, GO:0030204: chondroitin sulfate metabolic process, GO:0030206: chondroitin sulfate biosynthetic process, GO:0030206: chondroitin sulfate biosynthetic process, GO:0030206: chondroitin sulfate biosynthetic process, GO:0030326: embryonic limb morphogenesis, GO:0030512: negative regulation of transforming growth factor beta receptor signaling pathway, GO:0033037: polysaccharide localization, GO:0036342: post-anal tail morphogenesis, GO:0042127: regulation of cell proliferation, GO:0042733: embryonic digit morphogenesis, GO:0043066: negative regulation of apoptotic process, GO:0047756: chondroitin 4-sulfotransferase activity, GO:0048589: developmental growth, GO:0048703: embryonic viscerocranium morphogenesis, GO:0048704: embryonic skeletal system morphogenesis, GO:0050659: N-acetylgalactosamine 4-sulfate 6-O-sulfotransferase activity, GO:0051216: cartilage development	00532: Glycosaminoglycan biosynthesis - chondroitin sulfate / dermatan sulfate, 00920: Sulfur metabolism	0.0835297	0.299257	0.189192	1.0729	0.027973	0.978563	0.996544	0.99372	1.95767	2.75699	0.0309143	0.191108	0.109645	1.82465	1.94937	0.0967019	0.341682	0.223029			6.93995	7.19234	7.1148	6.31145	7.40902	7.55441	7.36025	7.85839	8.64978
67153_at	67153	79621	protein_coding	Rnaseh2b	ribonuclease H2, subunit B	GO:0001701: in utero embryonic development, GO:0004523: RNA-DNA hybrid ribonuclease activity, GO:0004523: RNA-DNA hybrid ribonuclease activity, GO:0005634: nucleus, GO:0005634: nucleus, GO:0005654: nucleoplasm, GO:0005654: nucleoplasm, GO:0006401: RNA catabolic process, GO:0006401: RNA catabolic process, GO:0009259: ribonucleotide metabolic process, GO:0009259: ribonucleotide metabolic process, GO:0010389: regulation of G2/M transition of mitotic cell cycle, GO:0010629: negative regulation of gene expression, GO:0032299: ribonuclease H2 complex, GO:0032299: ribonuclease H2 complex, GO:0032299: ribonuclease H2 complex, GO:0048146: positive regulation of fibroblast proliferation, GO:2000001: regulation of DNA damage checkpoint	03030: DNA replication	0.0835516	0.299268	0.18921	2.36572	3.44412	0.013052	0.374137	0.217899	1.47086	0.957907	0.372927	0.696066	0.559947	-1.6084	-1.45738	0.192835	0.479698	0.346196			3.15398	3.11306	3.21538	4.92379	3.56115	4.41563	4.4402	3.48089	2.72383
67883_at	67883	80146	protein_coding	Uxs1	UDP-glucuronate decarboxylase 1	GO:0005737: cytoplasm, GO:0005739: mitochondrion, GO:0005794: Golgi apparatus, GO:0016020: membrane, GO:0016021: integral component of membrane, GO:0016829: lyase activity, GO:0016831: carboxy-lyase activity, GO:0042803: protein homodimerization activity, GO:0048040: UDP-glucuronate decarboxylase activity, GO:0048040: UDP-glucuronate decarboxylase activity, GO:0051262: protein tetramerization, GO:0070403: NAD+ binding, GO:0070403: NAD+ binding	00500: Starch and sucrose metabolism, 00520: Amino sugar and nucleotide sugar metabolism, 01100: Metabolic pathways	0.0835959	0.299302	0.189258	1.52301	1.66201	0.146009	0.628053	0.468965	-1.62507	-1.37717	0.214749	0.544875	0.394022	-2.475	-2.50919	0.0439828	0.234642	0.140267			6.29941	6.58248	5.21376	6.331	6.57546	7.19532	5.19769	3.70445	6.33163
59001_at	59001	54107	protein_coding	Pole3	polymerase (DNA directed), epsilon 3 (p17 subunit)	GO:0003677: DNA binding, GO:0003887: DNA-directed DNA polymerase activity, GO:0004402: histone acetyltransferase activity, GO:0005515: protein binding, GO:0005634: nucleus, GO:0005671: Ada2/Gcn5/Ada3 transcription activator complex, GO:0005671: Ada2/Gcn5/Ada3 transcription activator complex, GO:0006974: cellular response to DNA damage stimulus, GO:0008622: epsilon DNA polymerase complex, GO:0008622: epsilon DNA polymerase complex, GO:0016740: transferase activity, GO:0016779: nucleotidyltransferase activity, GO:0034080: CENP-A containing nucleosome assembly, GO:0042766: nucleosome mobilization, GO:0043966: histone H3 acetylation, GO:0046982: protein heterodimerization activity, GO:0070869: heterochromatin assembly involved in chromatin silencing, GO:0071480: cellular response to gamma radiation	00230: Purine metabolism, 00240: Pyrimidine metabolism, 01100: Metabolic pathways, 03030: DNA replication, 03410: Base excision repair, 03420: Nucleotide excision repair	0.083601	0.299302	0.189258	1.45353	1.58327	0.162892	0.647701	0.491085	-1.16084	-1.57883	0.162431	0.475639	0.326506	-1.68731	-2.20202	0.0676428	0.288057	0.179501			2.99791	2.99791	3.03936	4.14826	3.11046	3.13821	2.54378	2.78171	3.02459
102032_at	102032	114926	protein_coding	Smim19	small integral membrane protein 19	GO:0003674: molecular_function, GO:0008150: biological_process, GO:0016020: membrane, GO:0016021: integral component of membrane		0.0836371	0.299389	0.189308	1.14875	0.494258	0.638158	0.908382	0.852876	-1.41557	-3.20344	0.0169719	0.132168	0.0735632	-1.62613	-2.27519	0.0610165	0.273761	0.169009			5.42769	5.34098	5.00047	5.95005	5.39654	4.8496	4.91129	4.61833	4.75484
14702_at	14702	54331	protein_coding	Gng2	guanine nucleotide binding protein (G protein), gamma 2	GO:0003924: GTPase activity, GO:0003924: GTPase activity, GO:0005834: heterotrimeric G-protein complex, GO:0005834: heterotrimeric G-protein complex, GO:0005886: plasma membrane, GO:0007165: signal transduction, GO:0007186: G protein-coupled receptor signaling pathway, GO:0007186: G protein-coupled receptor signaling pathway, GO:0007186: G protein-coupled receptor signaling pathway, GO:0007191: adenylate cyclase-activating dopamine receptor signaling pathway, GO:0008283: cell proliferation, GO:0008283: cell proliferation, GO:0016020: membrane, GO:0031681: G-protein beta-subunit binding, GO:0031681: G-protein beta-subunit binding, GO:0071380: cellular response to prostaglandin E stimulus, GO:0071870: cellular response to catecholamine stimulus	04062: Chemokine signaling pathway	0.0836797	0.299499	0.189373	-1.26674	-1.75358	0.128482	0.611501	0.448045	-1.41782	-3.95395	0.00660768	0.0744051	0.0406205	-1.11927	-0.54053	0.607341	0.811811	0.730562			5.67671	5.49577	5.62361	4.8866	5.69598	5.0662	5.09921	4.91696	5.25509
111186_at	111186			Stmn1-rs1	stathmin 1, related sequence 1			0.0838002	0.299803	0.189614	-1.09129	-0.708279	0.504535	0.860716	0.775933	1.24566	1.87876	0.106347	0.384143	0.247599	1.35938	2.5654	0.0406849	0.226556	0.13458			2.77475	2.32165	2.40553	2.31102	2.17753	2.63711	2.59785	2.88302	2.98568
77669_at	77669		protein_coding	Arhgef38	Rho guanine nucleotide exchange factor (GEF) 38	GO:0005085: guanyl-nucleotide exchange factor activity, GO:0005089: Rho guanyl-nucleotide exchange factor activity, GO:0005575: cellular_component, GO:0005737: cytoplasm, GO:0035023: regulation of Rho protein signal transduction		0.0838739	0.300025	0.189749	1.20437	2.22227	0.0665835	0.535252	0.358849	1.23423	2.33027	0.0560226	0.270444	0.161432	1.02479	0.254497	0.807191	0.917832	0.874883			2.621	2.39498	2.39173	2.88107	2.60967	2.72104	2.621	2.91516	2.77959
258415_at	258415		protein_coding	Olfr887	olfactory receptor 887	GO:0004984: olfactory receptor activity, GO:0004984: olfactory receptor activity, GO:0005549: odorant binding, GO:0007186: G protein-coupled receptor signaling pathway, GO:0007186: G protein-coupled receptor signaling pathway, GO:0007608: sensory perception of smell, GO:0007608: sensory perception of smell, GO:0016021: integral component of membrane	04740: Olfactory transduction	0.0839564	0.300229	0.189904	1.1344	0.893918	0.40475	0.81682	0.713148	1.44477	2.84422	0.027441	0.178672	0.101651	1.2736	1.56816	0.165397	0.445628	0.313744			2.21315	2.34966	2.02867	2.68432	2.34966	2.05171	2.44063	2.66428	3.03392
102638851_at	102638851			Gm17224	predicted gene 17224			0.0839947	0.300288	0.189959	-1.14579	-0.928274	0.387999	0.807497	0.7002	-1.54154	-3.50041	0.0115669	0.104209	0.0576416	-1.3454	-1.47354	0.188586	0.474234	0.341517			3.35052	2.96611	3.01068	2.96611	2.3624	3.29274	2.20219	2.7244	2.51186
100503924_at	100503924			Fcor	Foxo1 corepressor	GO:0001659: temperature homeostasis, GO:0001678: cellular glucose homeostasis, GO:0003682: chromatin binding, GO:0005515: protein binding, GO:0005634: nucleus, GO:0005737: cytoplasm, GO:0005739: mitochondrion, GO:0005829: cytosol, GO:0006473: protein acetylation, GO:0009267: cellular response to starvation, GO:0016407: acetyltransferase activity, GO:0016740: transferase activity, GO:0045444: fat cell differentiation, GO:0045892: negative regulation of transcription, DNA-templated, GO:0070417: cellular response to cold, GO:0097009: energy homeostasis		0.0840458	0.300386	0.190011	2.30382	1.23943	0.260071	0.736854	0.600825	-1.56867	-2.84623	0.0273658	0.178465	0.101511	-3.61394	-2.24681	0.0635034	0.278964	0.172814			4.16268	4.2384	4.38713	6.54985	4.49303	4.06537	4.1191	3.22492	3.33086
108841_at	108841	112724	protein_coding	Rdh13	retinol dehydrogenase 13 (all-trans and 9-cis)	GO:0005739: mitochondrion, GO:0009644: response to high light intensity, GO:0010842: retina layer formation, GO:0016491: oxidoreductase activity, GO:0042462: eye photoreceptor cell development, GO:0055114: oxidation-reduction process		0.0840433	0.300386	0.190011	-1.22169	-2.56414	0.0414746	0.480889	0.305921	-1.07806	-0.856088	0.422877	0.733863	0.60646	1.13323	1.6431	0.148956	0.422275	0.292073			3.11181	3.11148	2.84815	2.72063	2.705	2.79332	2.97841	2.8258	2.95303
140486_at	140486	10642	protein_coding	Igf2bp1	insulin-like growth factor 2 mRNA binding protein 1	GO:0003676: nucleic acid binding, GO:0003723: RNA binding, GO:0003729: mRNA binding, GO:0003730: mRNA 3'-UTR binding, GO:0005634: nucleus, GO:0005654: nucleoplasm, GO:0005737: cytoplasm, GO:0005829: cytosol, GO:0006403: RNA localization, GO:0006417: regulation of translation, GO:0010494: cytoplasmic stress granule, GO:0010610: regulation of mRNA stability involved in response to stress, GO:0017148: negative regulation of translation, GO:0022013: pallium cell proliferation in forebrain, GO:0030425: dendrite, GO:0042995: cell projection, GO:0045182: translation regulator activity, GO:0048027: mRNA 5'-UTR binding, GO:0051028: mRNA transport, GO:0070934: CRD-mediated mRNA stabilization, GO:0070937: CRD-mediated mRNA stability complex, GO:0097150: neuronal stem cell population maintenance, GO:1990904: ribonucleoprotein complex		0.084095	0.300435	0.19009	-1.15236	-1.88089	0.107479	0.590482	0.42247	1.06317	0.741947	0.484482	0.778367	0.661418	1.22516	2.266	0.0618103	0.275742	0.170177			2.90955	2.92568	3.07214	2.90955	2.67878	2.69939	3.02586	3.19224	2.94921
77087_at	77087	29123	protein_coding	Ankrd11	ankyrin repeat domain 11	GO:0001701: in utero embryonic development, GO:0001894: tissue homeostasis, GO:0003674: molecular_function, GO:0005634: nucleus, GO:0005634: nucleus, GO:0005654: nucleoplasm, GO:0005829: cytosol, GO:0005886: plasma membrane, GO:0035264: multicellular organism growth, GO:0042475: odontogenesis of dentin-containing tooth, GO:0048705: skeletal system morphogenesis, GO:0048705: skeletal system morphogenesis, GO:0060323: head morphogenesis, GO:0060325: face morphogenesis, GO:0060348: bone development		0.0841606	0.300628	0.190206	-1.1955	-1.50848	0.180625	0.667912	0.512593	-1.7403	-2.26861	0.0611232	0.282362	0.170212	-1.45571	-1.6147	0.154995	0.431266	0.300469			6.07854	5.88737	5.6972	5.42654	5.49151	5.94122	4.39373	4.29673	5.95384
72386_at	72386			2610035D17Rik	RIKEN cDNA 2610035D17 gene	GO:0003674: molecular_function, GO:0005575: cellular_component, GO:0008150: biological_process		0.0841877	0.300682	0.190236	-1.38066	-1.94133	0.0987314	0.57841	0.409562	-1.48839	-3.25412	0.0158824	0.126564	0.0703837	-1.07802	-0.25948	0.803512	0.916114	0.872506			4.08934	3.64881	3.64885	3.82736	3.05332	3.00038	3.42771	3.22501	3.03216
26408_at	26408	4217	protein_coding	Map3k5	mitogen-activated protein kinase kinase kinase 5	GO:0000165: MAPK cascade, GO:0000166: nucleotide binding, GO:0000186: activation of MAPKK activity, GO:0000186: activation of MAPKK activity, GO:0000187: activation of MAPK activity, GO:0000287: magnesium ion binding, GO:0001934: positive regulation of protein phosphorylation, GO:0002376: immune system process, GO:0004672: protein kinase activity, GO:0004672: protein kinase activity, GO:0004674: protein serine/threonine kinase activity, GO:0004709: MAP kinase kinase kinase activity, GO:0004709: MAP kinase kinase kinase activity, GO:0004709: MAP kinase kinase kinase activity, GO:0005515: protein binding, GO:0005524: ATP binding, GO:0005622: intracellular, GO:0005737: cytoplasm, GO:0005783: endoplasmic reticulum, GO:0005829: cytosol, GO:0006468: protein phosphorylation, GO:0006915: apoptotic process, GO:0007254: JNK cascade, GO:0008631: intrinsic apoptotic signaling pathway in response to oxidative stress, GO:0008631: intrinsic apoptotic signaling pathway in response to oxidative stress, GO:0008631: intrinsic apoptotic signaling pathway in response to oxidative stress, GO:0009897: external side of plasma membrane, GO:0010666: positive regulation of cardiac muscle cell apoptotic process, GO:0010941: regulation of cell death, GO:0016301: kinase activity, GO:0016310: phosphorylation, GO:0016740: transferase activity, GO:0019901: protein kinase binding, GO:0019903: protein phosphatase binding, GO:0019904: protein domain specific binding, GO:0032991: protein-containing complex, GO:0034198: cellular response to amino acid starvation, GO:0034976: response to endoplasmic reticulum stress, GO:0034976: response to endoplasmic reticulum stress, GO:0038066: p38MAPK cascade, GO:0042802: identical protein binding, GO:0042803: protein homodimerization activity, GO:0043065: positive regulation of apoptotic process, GO:0043065: positive regulation of apoptotic process, GO:0043280: positive regulation of cysteine-type endopeptidase activity involved in apoptotic process, GO:0043507: positive regulation of JUN kinase activity, GO:0045087: innate immune response, GO:0045663: positive regulation of myoblast differentiation, GO:0045893: positive regulation of transcription, DNA-templated, GO:0046330: positive regulation of JNK cascade, GO:0046872: metal ion binding, GO:0051403: stress-activated MAPK cascade, GO:0070059: intrinsic apoptotic signaling pathway in response to endoplasmic reticulum stress, GO:0070301: cellular response to hydrogen peroxide, GO:0097300: programmed necrotic cell death, GO:1900745: positive regulation of p38MAPK cascade, GO:1901216: positive regulation of neuron death, GO:1901216: positive regulation of neuron death, GO:1902170: cellular response to reactive nitrogen species, GO:1902911: protein kinase complex, GO:1904707: positive regulation of vascular smooth muscle cell proliferation, GO:1990604: IRE1-TRAF2-ASK1 complex	04010: MAPK signaling pathway, 04141: Protein processing in endoplasmic reticulum, 04722: Neurotrophin signaling pathway, 05014: Amyotrophic lateral sclerosis (ALS)	0.0842578	0.300806	0.190331	-1.52279	-3.29047	0.0158469	0.390808	0.231382	-1.87594	-2.3997	0.0508016	0.254989	0.15114	-1.23191	-0.944863	0.379435	0.654957	0.537231			8.1836	8.15618	8.19864	7.1582	7.54653	7.91529	7.32037	5.97746	7.91184
664849_at	664849			Gm7367	1110014K08Rik pseudogene			0.0842525	0.300806	0.190331	1.20004	2.11259	0.0776327	0.551822	0.378339	1.36585	2.28435	0.0597774	0.279342	0.167946	1.13817	0.948594	0.377674	0.65338	0.535411			2.01553	1.9583	2.33237	2.29691	2.40202	2.42221	2.82645	2.57672	2.21727
226101_at	226101	26509	protein_coding	Myof	myoferlin	GO:0001778: plasma membrane repair, GO:0005543: phospholipid binding, GO:0005543: phospholipid binding, GO:0005634: nucleus, GO:0005886: plasma membrane, GO:0005901: caveola, GO:0006071: glycerol metabolic process, GO:0007520: myoblast fusion, GO:0016020: membrane, GO:0016021: integral component of membrane, GO:0030947: regulation of vascular endothelial growth factor receptor signaling pathway, GO:0031410: cytoplasmic vesicle, GO:0033292: T-tubule organization, GO:0034605: cellular response to heat, GO:0043231: intracellular membrane-bounded organelle, GO:0048747: muscle fiber development		0.0843654	0.300894	0.190351	1.47269	1.51144	0.17989	0.667147	0.511188	-1.19368	-1.53192	0.173424	0.490667	0.341449	-1.75792	-2.3069	0.0583553	0.268491	0.165181			2.55743	2.364	2.79847	2.42773	3.67791	3.05607	2.17941	2.55743	2.21912
217356_at	217356	147138	protein_coding	Tmc8	transmembrane channel-like gene family 8	GO:0001558: regulation of cell growth, GO:0005102: signaling receptor binding, GO:0005216: ion channel activity, GO:0005737: cytoplasm, GO:0005783: endoplasmic reticulum, GO:0005794: Golgi apparatus, GO:0005887: integral component of plasma membrane, GO:0006811: ion transport, GO:0008381: mechanosensitive ion channel activity, GO:0016020: membrane, GO:0016021: integral component of membrane, GO:0031965: nuclear membrane, GO:0032091: negative regulation of protein binding, GO:0032460: negative regulation of protein oligomerization, GO:0055069: zinc ion homeostasis, GO:1902041: regulation of extrinsic apoptotic signaling pathway via death domain receptors		0.0843608	0.300894	0.190351	1.14691	0.586348	0.578364	0.88828	0.819061	-1.42911	-2.29657	0.0587536	0.277053	0.166149	-1.63907	-2.20367	0.0674856	0.28785	0.179309			4.58759	4.65719	4.95033	4.65719	5.43669	4.55033	3.69193	4.30448	4.55033
223723_at	223723	23170	protein_coding	Ttll12	tubulin tyrosine ligase-like family, member 12	GO:0000166: nucleotide binding, GO:0003674: molecular_function, GO:0005524: ATP binding, GO:0005575: cellular_component, GO:0006464: cellular protein modification process, GO:0008150: biological_process		0.0843523	0.300894	0.190351	1.14908	1.43147	0.200746	0.684526	0.536325	-1.14283	-1.45028	0.194217	0.516437	0.367221	-1.31321	-2.24097	0.0640282	0.280059	0.173682			3.21212	3.29556	3.22547	3.32289	3.29318	3.68591	2.78182	3.16966	3.17144
57279_at	57279	788	protein_coding	Slc25a20	solute carrier family 25 (mitochondrial carnitine/acylcarnitine translocase), member 20	GO:0005739: mitochondrion, GO:0005739: mitochondrion, GO:0005743: mitochondrial inner membrane, GO:0005829: cytosol, GO:0015227: acyl carnitine transmembrane transporter activity, GO:0016020: membrane, GO:0016021: integral component of membrane, GO:1902603: carnitine transmembrane transport		0.0842955	0.300878	0.190351	1.39655	2.4289	0.0499584	0.499898	0.324379	1.53784	2.46514	0.0463428	0.242053	0.142705	1.10117	0.45142	0.666765	0.845756	0.775052			6.58078	6.39931	6.11812	6.84317	7.13852	6.53687	6.69709	6.72783	7.4436
52589_at	52589	83988	protein_coding	Ncald	neurocalcin delta	GO:0003073: regulation of systemic arterial blood pressure, GO:0003779: actin binding, GO:0005509: calcium ion binding, GO:0005622: intracellular, GO:0005829: cytosol, GO:0015631: tubulin binding, GO:0019722: calcium-mediated signaling, GO:0030276: clathrin binding, GO:0043014: alpha-tubulin binding, GO:0046872: metal ion binding		0.0843401	0.300894	0.190351	-1.07619	-1.16148	0.28823	0.751762	0.623985	1.14296	1.52488	0.175132	0.493178	0.343998	1.23004	2.19225	0.0685816	0.289943	0.18077			2.31826	2.31826	2.33659	2.31826	2.18735	2.14404	2.32318	2.6594	2.54886
620966_at	620966			Gm6194	transmembrane protein 189 pseudogene			0.0843018	0.300878	0.190351	-1.12994	-1.01721	0.34712	0.785172	0.669422	1.2918	2.09347	0.0783645	0.325571	0.201519	1.45966	2.22555	0.065435	0.283384	0.175979			3.90201	4.02684	3.97128	3.30381	4.10116	3.85795	4.59475	4.0036	4.35239
21939_at	21939	958	protein_coding	Cd40	CD40 antigen	GO:0001934: positive regulation of protein phosphorylation, GO:0002376: immune system process, GO:0002768: immune response-regulating cell surface receptor signaling pathway, GO:0003823: antigen binding, GO:0005515: protein binding, GO:0005576: extracellular region, GO:0005615: extracellular space, GO:0005737: cytoplasm, GO:0005886: plasma membrane, GO:0006874: cellular calcium ion homeostasis, GO:0006874: cellular calcium ion homeostasis, GO:0006954: inflammatory response, GO:0009897: external side of plasma membrane, GO:0009986: cell surface, GO:0009986: cell surface, GO:0016020: membrane, GO:0016021: integral component of membrane, GO:0019899: enzyme binding, GO:0019904: protein domain specific binding, GO:0030890: positive regulation of B cell proliferation, GO:0030890: positive regulation of B cell proliferation, GO:0031625: ubiquitin protein ligase binding, GO:0032735: positive regulation of interleukin-12 production, GO:0035631: CD40 receptor complex, GO:0038023: signaling receptor activity, GO:0042113: B cell activation, GO:0042531: positive regulation of tyrosine phosphorylation of STAT protein, GO:0042832: defense response to protozoan, GO:0043025: neuronal cell body, GO:0043196: varicosity, GO:0043231: intracellular membrane-bounded organelle, GO:0043406: positive regulation of MAP kinase activity, GO:0043491: protein kinase B signaling, GO:0043536: positive regulation of blood vessel endothelial cell migration, GO:0043547: positive regulation of GTPase activity, GO:0045766: positive regulation of angiogenesis, GO:0045944: positive regulation of transcription by RNA polymerase II, GO:0048304: positive regulation of isotype switching to IgG isotypes, GO:0050776: regulation of immune response, GO:0051023: regulation of immunoglobulin secretion, GO:0051092: positive regulation of NF-kappaB transcription factor activity, GO:0051607: defense response to virus, GO:0090037: positive regulation of protein kinase C signaling, GO:2000353: positive regulation of endothelial cell apoptotic process	04060: Cytokine-cytokine receptor interaction, 04514: Cell adhesion molecules (CAMs), 04620: Toll-like receptor signaling pathway, 04672: Intestinal immune network for IgA production, 05144: Malaria, 05145: Toxoplasmosis, 05310: Asthma, 05320: Autoimmune thyroid disease, 05322: Systemic lupus erythematosus, 05330: Allograft rejection, 05340: Primary immunodeficiency, 05416: Viral myocarditis	0.0843315	0.300894	0.190351	1.16443	0.660572	0.532665	0.870396	0.792975	1.98919	2.53573	0.0419876	0.228282	0.133692	1.7083	1.76248	0.125945	0.389668	0.263601			2.5064	2.81494	3.03633	2.38985	3.24866	3.26564	3.92584	4.24564	2.89751
207214_at	207214	113251	protein_coding	Larp4	La ribonucleoprotein domain family, member 4	GO:0003676: nucleic acid binding, GO:0003723: RNA binding, GO:0005737: cytoplasm, GO:0005829: cytosol, GO:0005844: polysome, GO:0006412: translation, GO:0007010: cytoskeleton organization, GO:0008143: poly(A) binding, GO:0010494: cytoplasmic stress granule, GO:0022604: regulation of cell morphogenesis, GO:0022627: cytosolic small ribosomal subunit, GO:0045727: positive regulation of translation		0.0845106	0.301243	0.190615	-1.08281	-0.444439	0.67183	0.920395	0.869549	-1.47043	-2.14026	0.0733231	0.31366	0.192628	-1.35798	-2.24906	0.0633024	0.278658	0.172476			4.34848	3.80508	4.5093	4.01723	4.15507	4.22859	3.26334	3.67867	4.03919
22218_at	22218	7341	protein_coding	Sumo1	small ubiquitin-like modifier 1	GO:0000792: heterochromatin, GO:0001222: transcription corepressor binding, GO:0001650: fibrillar center, GO:0001741: XY body, GO:0001741: XY body, GO:0005515: protein binding, GO:0005634: nucleus, GO:0005634: nucleus, GO:0005634: nucleus, GO:0005730: nucleolus, GO:0005737: cytoplasm, GO:0005886: plasma membrane, GO:0006355: regulation of transcription, DNA-templated, GO:0008022: protein C-terminus binding, GO:0008076: voltage-gated potassium channel complex, GO:0008134: transcription factor binding, GO:0008134: transcription factor binding, GO:0015459: potassium channel regulator activity, GO:0016020: membrane, GO:0016604: nuclear body, GO:0016604: nuclear body, GO:0016605: PML body, GO:0016605: PML body, GO:0016925: protein sumoylation, GO:0016925: protein sumoylation, GO:0016925: protein sumoylation, GO:0016925: protein sumoylation, GO:0019789: SUMO transferase activity, GO:0019899: enzyme binding, GO:0030425: dendrite, GO:0030578: PML body organization, GO:0030674: protein binding, bridging, GO:0031334: positive regulation of protein complex assembly, GO:0031386: protein tag, GO:0031510: SUMO activating enzyme complex, GO:0031625: ubiquitin protein ligase binding, GO:0031647: regulation of protein stability, GO:0031965: nuclear membrane, GO:0032436: positive regulation of proteasomal ubiquitin-dependent protein catabolic process, GO:0034605: cellular response to heat, GO:0035259: glucocorticoid receptor binding, GO:0043392: negative regulation of DNA binding, GO:0043433: negative regulation of DNA-binding transcription factor activity, GO:0044388: small protein activating enzyme binding, GO:0045202: synapse, GO:0045759: negative regulation of action potential, GO:0045892: negative regulation of transcription, DNA-templated, GO:0050821: protein stabilization, GO:0060021: roof of mouth development, GO:0071276: cellular response to cadmium ion, GO:0086004: regulation of cardiac muscle cell contraction, GO:0090204: protein localization to nuclear pore, GO:0097165: nuclear stress granule, GO:1901896: positive regulation of calcium-transporting ATPase activity, GO:1902260: negative regulation of delayed rectifier potassium channel activity, GO:1903169: regulation of calcium ion transmembrane transport	03013: RNA transport	0.084499	0.301243	0.190615	1.23162	1.35275	0.223415	0.707571	0.563128	1.46479	2.92487	0.0245982	0.166871	0.0944352	1.18932	1.20993	0.269608	0.559121	0.429908			3.64813	3.12444	3.35642	3.95848	3.74683	3.29641	3.64871	4.10901	4.03056
210105_at	210105		protein_coding	Zfp719	zinc finger protein 719			0.0845315	0.301257	0.19063	-1.26239	-0.850188	0.426849	0.827025	0.728182	1.43443	1.63485	0.15016	0.45823	0.310242	1.81082	3.15518	0.0183584	0.153266	0.087183			7.36681	7.51867	6.40201	7.01989	6.37794	7.02298	7.88276	7.19713	7.89692
59015_at	59015	23279	protein_coding	Nup160	nucleoporin 160	GO:0000776: kinetochore, GO:0005634: nucleus, GO:0005643: nuclear pore, GO:0005643: nuclear pore, GO:0005643: nuclear pore, GO:0006406: mRNA export from nucleus, GO:0006406: mRNA export from nucleus, GO:0015031: protein transport, GO:0017056: structural constituent of nuclear pore, GO:0017056: structural constituent of nuclear pore, GO:0017056: structural constituent of nuclear pore, GO:0031080: nuclear pore outer ring, GO:0051028: mRNA transport	03013: RNA transport	0.0845596	0.301291	0.190661	1.44249	2.26303	0.0629013	0.528226	0.351558	-1.17161	-0.963454	0.370342	0.694266	0.557494	-1.69003	-2.318	0.0574518	0.266401	0.163578			2.95765	3.40539	3.03245	3.74249	3.21842	3.9635	2.63592	2.30136	3.52518
217127_at	217127	11143	protein_coding	Kat7	K(lysine) acetyltransferase 7	GO:0000123: histone acetyltransferase complex, GO:0000123: histone acetyltransferase complex, GO:0000790: nuclear chromatin, GO:0003688: DNA replication origin binding, GO:0003700: DNA-binding transcription factor activity, GO:0004402: histone acetyltransferase activity, GO:0005634: nucleus, GO:0005634: nucleus, GO:0005654: nucleoplasm, GO:0005737: cytoplasm, GO:0005829: cytosol, GO:0006260: DNA replication, GO:0006325: chromatin organization, GO:0006355: regulation of transcription, DNA-templated, GO:0008270: zinc ion binding, GO:0010485: H4 histone acetyltransferase activity, GO:0016573: histone acetylation, GO:0016740: transferase activity, GO:0016746: transferase activity, transferring acyl groups, GO:0031098: stress-activated protein kinase signaling cascade, GO:0042393: histone binding, GO:0043966: histone H3 acetylation, GO:0043966: histone H3 acetylation, GO:0043981: histone H4-K5 acetylation, GO:0043982: histone H4-K8 acetylation, GO:0043983: histone H4-K12 acetylation, GO:0044212: transcription regulatory region DNA binding, GO:0045892: negative regulation of transcription, DNA-templated, GO:0045944: positive regulation of transcription by RNA polymerase II, GO:0045944: positive regulation of transcription by RNA polymerase II, GO:0046872: metal ion binding, GO:0072708: response to sorbitol, GO:0072710: response to hydroxyurea, GO:0072716: response to actinomycin D, GO:0072720: response to dithiothreitol, GO:0072739: response to anisomycin, GO:0090240: positive regulation of histone H4 acetylation, GO:1900182: positive regulation of protein localization to nucleus		0.0846131	0.301397	0.19075	1.05784	0.379649	0.71688	0.934028	0.890339	-1.34965	-2.14416	0.072918	0.312802	0.191879	-1.42771	-2.52084	0.0432768	0.233077	0.1391			5.50392	5.64082	5.06435	5.39048	5.24597	5.81463	4.94255	4.76026	5.22999
237615_at	237615	283373	protein_coding	Ankrd52	ankyrin repeat domain 52	GO:0003674: molecular_function, GO:0005575: cellular_component, GO:0008150: biological_process		0.0846492	0.301415	0.190778	1.01508	-0.198565	0.848959	0.969561	0.949412	-1.66257	-3.33357	0.0143242	0.118944	0.0659604	-1.68764	-1.92646	0.0998899	0.346872	0.227499			5.54096	5.40781	5.0764	5.07796	4.75526	5.9959	4.37618	4.35195	5.02882
227612_at	227612	54863	protein_coding	Tor4a	torsin family 4, member A	GO:0000166: nucleotide binding, GO:0005524: ATP binding, GO:0005575: cellular_component, GO:0008150: biological_process, GO:0016020: membrane, GO:0016021: integral component of membrane		0.0846536	0.301415	0.190778	-1.18958	-1.29697	0.240846	0.725648	0.583787	-1.45828	-3.63938	0.00971097	0.0938648	0.0517678	-1.22588	-1.1134	0.306081	0.591504	0.465638			4.96012	4.90221	5.16537	4.76662	5.11812	4.28696	4.30417	4.3578	4.71154
107173_at	107173	56834	protein_coding	Gpr137	G protein-coupled receptor 137	GO:0003674: molecular_function, GO:0005575: cellular_component, GO:0008150: biological_process, GO:0016020: membrane, GO:0016021: integral component of membrane		0.0846755	0.301451	0.190795	-1.10106	-0.785109	0.461348	0.843291	0.7509	-1.45495	-5.086	0.00186738	0.0359505	0.0193157	-1.32141	-1.44648	0.19575	0.483299	0.349941			5.02259	4.90252	4.96362	5.07245	5.03088	4.22376	4.31626	4.50058	4.44533
66279_at	66279	219854	protein_coding	Tmem218	transmembrane protein 218	GO:0003674: molecular_function, GO:0005575: cellular_component, GO:0008150: biological_process, GO:0016020: membrane, GO:0016021: integral component of membrane, GO:0042995: cell projection		0.0847121	0.301539	0.190846	1.39158	1.61632	0.155592	0.639648	0.481554	-1.16507	-1.24569	0.256598	0.592522	0.441704	-1.62129	-2.30706	0.0583418	0.268491	0.165181			2.66575	2.72841	2.35838	3.29672	3.31931	2.4276	2.02854	2.46726	2.56714
16678_at	16678	3848	protein_coding	Krt1	keratin 1	GO:0001533: cornified envelope, GO:0001867: complement activation, lectin pathway, GO:0005198: structural molecule activity, GO:0005882: intermediate filament, GO:0005886: plasma membrane, GO:0016020: membrane, GO:0018149: peptide cross-linking, GO:0030246: carbohydrate binding, GO:0030280: structural constituent of epidermis, GO:0031012: extracellular matrix, GO:0045095: keratin filament, GO:0046982: protein heterodimerization activity, GO:0050728: negative regulation of inflammatory response, GO:0050728: negative regulation of inflammatory response, GO:0051290: protein heterotetramerization, GO:0061436: establishment of skin barrier		0.0847605	0.301669	0.190923	-1.15603	-1.90548	0.10383	0.586044	0.417112	1.04177	0.570798	0.58763	0.838227	0.744314	1.20431	2.14642	0.073168	0.299673	0.188481			2.61684	2.50151	2.55874	2.20704	2.51018	2.31822	2.68924	2.54432	2.61928
102636485_at	102636485			Gm12414	predicted gene 12414			0.0848147	0.301764	0.191013	-1.3138	-2.64416	0.0371827	0.472847	0.296367	-1.04586	-0.465241	0.65719	0.872323	0.795698	1.25619	1.8228	0.115666	0.374307	0.25019			2.26769	2.41171	2.55509	1.74216	2.1178	2.17092	2.1164	2.57357	2.32842
228602_at	228602	25943	protein_coding	4930402H24Rik	RIKEN cDNA 4930402H24 gene	GO:0003674: molecular_function, GO:0005575: cellular_component, GO:0008150: biological_process		0.0848317	0.301764	0.19102	-1.17696	-0.636879	0.547001	0.876669	0.801925	1.47673	1.70103	0.136799	0.436252	0.291282	1.73805	2.94972	0.0241015	0.174539	0.100437			3.53267	3.74019	4.54101	3.62205	3.95281	3.71904	4.7364	4.85434	3.96519
11639_at	11639	205	protein_coding	Ak4	adenylate kinase 4	GO:0000166: nucleotide binding, GO:0004017: adenylate kinase activity, GO:0004550: nucleoside diphosphate kinase activity, GO:0005524: ATP binding, GO:0005525: GTP binding, GO:0005739: mitochondrion, GO:0005739: mitochondrion, GO:0005759: mitochondrial matrix, GO:0006139: nucleobase-containing compound metabolic process, GO:0006165: nucleoside diphosphate phosphorylation, GO:0009142: nucleoside triphosphate biosynthetic process, GO:0016301: kinase activity, GO:0016310: phosphorylation, GO:0016740: transferase activity, GO:0016776: phosphotransferase activity, phosphate group as acceptor, GO:0019205: nucleobase-containing compound kinase activity, GO:0046033: AMP metabolic process, GO:0046034: ATP metabolic process, GO:0046039: GTP metabolic process, GO:0046899: nucleoside triphosphate adenylate kinase activity	00230: Purine metabolism, 01100: Metabolic pathways	0.0848466	0.301764	0.191021	-1.08243	-1.05892	0.329161	0.776441	0.656573	1.48868	1.74413	0.128717	0.424583	0.280601	1.61139	2.136	0.0742531	0.302073	0.190333			2.20272	2.27715	2.44347	2.15884	2.27732	2.15149	2.29267	3.43276	2.69343
407785_at	407785	4726	protein_coding	Ndufs6	NADH:ubiquinone oxidoreductase core subunit S6	GO:0003674: molecular_function, GO:0005739: mitochondrion, GO:0005739: mitochondrion, GO:0005743: mitochondrial inner membrane, GO:0005747: mitochondrial respiratory chain complex I, GO:0005747: mitochondrial respiratory chain complex I, GO:0006120: mitochondrial electron transport, NADH to ubiquinone, GO:0006631: fatty acid metabolic process, GO:0006936: muscle contraction, GO:0010259: multicellular organism aging, GO:0016020: membrane, GO:0022904: respiratory electron transport chain, GO:0035264: multicellular organism growth, GO:0055114: oxidation-reduction process, GO:0061458: reproductive system development, GO:0070469: respiratory chain, GO:0070584: mitochondrion morphogenesis, GO:0072358: cardiovascular system development	00190: Oxidative phosphorylation, 01100: Metabolic pathways, 05010: Alzheimer's disease, 05012: Parkinson's disease, 05016: Huntington's disease	0.0849436	0.301836	0.191103	1.4914	1.55206	0.170083	0.65546	0.498863	-1.22501	-1.06929	0.32365	0.657856	0.513415	-1.82699	-2.61518	0.0379816	0.21775	0.128889			7.88101	7.91692	7.14123	8.78585	8.14972	7.62329	7.18256	7.29113	7.66578
670211_at	670211			Gm12508	predicted gene 12508			0.0849261	0.301836	0.191103	1.15775	0.784481	0.46169	0.843446	0.750977	-1.44603	-1.7034	0.136342	0.435343	0.290585	-1.67414	-3.20028	0.0173075	0.149986	0.0848166			3.46615	3.54862	2.59287	3.85266	3.22632	3.25117	2.6679	2.46739	3.00384
270166_at	270166	10845	protein_coding	Clpx	caseinolytic mitochondrial matrix peptidase chaperone subunit	GO:0000166: nucleotide binding, GO:0004176: ATP-dependent peptidase activity, GO:0004176: ATP-dependent peptidase activity, GO:0005515: protein binding, GO:0005524: ATP binding, GO:0005524: ATP binding, GO:0005654: nucleoplasm, GO:0005739: mitochondrion, GO:0005739: mitochondrion, GO:0005739: mitochondrion, GO:0005743: mitochondrial inner membrane, GO:0005759: mitochondrial matrix, GO:0005759: mitochondrial matrix, GO:0005829: cytosol, GO:0006457: protein folding, GO:0009368: endopeptidase Clp complex, GO:0009841: mitochondrial endopeptidase Clp complex, GO:0016504: peptidase activator activity, GO:0016887: ATPase activity, GO:0016887: ATPase activity, GO:0030163: protein catabolic process, GO:0042645: mitochondrial nucleoid, GO:0046034: ATP metabolic process, GO:0046872: metal ion binding, GO:0051082: unfolded protein binding, GO:0051603: proteolysis involved in cellular protein catabolic process		0.0849154	0.301836	0.191103	1.25673	1.69322	0.13979	0.623741	0.463086	-1.10633	-0.902227	0.399657	0.716469	0.58468	-1.39036	-2.44952	0.0477921	0.245271	0.147688			4.31378	4.34716	3.96118	4.68306	4.18405	4.71586	3.9218	4.00002	4.27015
67427_at	67427	6224	protein_coding	Rps20	ribosomal protein S20	GO:0003723: RNA binding, GO:0003735: structural constituent of ribosome, GO:0005622: intracellular, GO:0005737: cytoplasm, GO:0005840: ribosome, GO:0006412: translation, GO:0015935: small ribosomal subunit, GO:0022627: cytosolic small ribosomal subunit, GO:0022627: cytosolic small ribosomal subunit, GO:0045202: synapse, GO:0045202: synapse	03010: Ribosome	0.0849306	0.301836	0.191103	1.22763	2.12071	0.0767534	0.551124	0.377463	-1.01122	-0.144087	0.889868	0.966088	0.943949	-1.2414	-2.06147	0.0825098	0.315995	0.201551			2.38697	2.38697	2.21738	2.66919	2.38697	2.79912	2.19137	2.38697	2.36345
100306955_at	100306955			Snora43	small nucleolar RNA, H/ACA box 43	GO:0003674: molecular_function, GO:0005575: cellular_component, GO:0008150: biological_process		0.0849536	0.301836	0.191103	-1.32907	-2.44199	0.0490628	0.497351	0.321983	-1.25567	-2.22037	0.0654442	0.29342	0.177881	1.05846	0.499509	0.634332	0.828719	0.752573			2.85228	3.13369	3.16703	2.32398	2.8614	2.70507	2.64906	2.58438	2.93051
80879_at	80879	9123	protein_coding	Slc16a3	solute carrier family 16 (monocarboxylic acid transporters), member 3	GO:0005886: plasma membrane, GO:0005887: integral component of plasma membrane, GO:0008028: monocarboxylic acid transmembrane transporter activity, GO:0015129: lactate transmembrane transporter activity, GO:0015293: symporter activity, GO:0015718: monocarboxylic acid transport, GO:0016020: membrane, GO:0016021: integral component of membrane, GO:0031965: nuclear membrane, GO:0035879: plasma membrane lactate transport, GO:0055085: transmembrane transport, GO:0098688: parallel fiber to Purkinje cell synapse, GO:0099061: integral component of postsynaptic density membrane		0.0849855	0.301836	0.191143	-1.27423	-2.0797	0.0812974	0.555166	0.384185	1.10119	0.664586	0.529551	0.805661	0.69866	1.40317	2.55747	0.0411343	0.228259	0.135635			6.29344	6.3531	6.76402	5.94347	6.25191	6.19485	6.29275	6.63524	6.88598
433752_at	433752	448831,441581	protein_coding	Frg2f1	FSHD region gene 2 family member 1			0.085021	0.30192	0.191191	-1.50081	-2.36021	0.0549456	0.515344	0.338551	-1.42209	-1.90134	0.10299	0.377866	0.242331	1.05536	0.371967	0.722072	0.874932	0.815281			4.08937	3.71197	3.217	3.18521	2.93425	3.25247	3.12466	3.49161	2.95483
67260_at	67260	79603	protein_coding	Cers4	ceramide synthase 4	GO:0003677: DNA binding, GO:0005634: nucleus, GO:0005783: endoplasmic reticulum, GO:0005783: endoplasmic reticulum, GO:0006629: lipid metabolic process, GO:0016020: membrane, GO:0016021: integral component of membrane, GO:0030148: sphingolipid biosynthetic process, GO:0046513: ceramide biosynthetic process, GO:0046513: ceramide biosynthetic process, GO:0050291: sphingosine N-acyltransferase activity, GO:0050291: sphingosine N-acyltransferase activity		0.0850763	0.301992	0.191284	1.13606	1.31965	0.233618	0.719649	0.57725	-1.12092	-1.40372	0.207074	0.535231	0.384432	-1.27343	-2.33346	0.0562188	0.262713	0.161174			2.74648	2.91143	2.94178	3.23933	2.83508	3.0567	2.73841	2.57135	2.79424
110168_at	110168	2841	protein_coding	Gpr18	G protein-coupled receptor 18	GO:0002300: CD8-positive, alpha-beta intraepithelial T cell differentiation, GO:0002300: CD8-positive, alpha-beta intraepithelial T cell differentiation, GO:0002305: CD8-positive, gamma-delta intraepithelial T cell differentiation, GO:0002305: CD8-positive, gamma-delta intraepithelial T cell differentiation, GO:0002689: negative regulation of leukocyte chemotaxis, GO:0004930: G protein-coupled receptor activity, GO:0005886: plasma membrane, GO:0005887: integral component of plasma membrane, GO:0007165: signal transduction, GO:0007186: G protein-coupled receptor signaling pathway, GO:0016020: membrane, GO:0016021: integral component of membrane, GO:0031410: cytoplasmic vesicle, GO:0032720: negative regulation of tumor necrosis factor production, GO:0035025: positive regulation of Rho protein signal transduction, GO:0051482: positive regulation of cytosolic calcium ion concentration involved in phospholipase C-activating G protein-coupled signaling pathway		0.0851182	0.302054	0.191346	1.05778	0.0995289	0.923861	0.985447	0.974209	1.51965	3.55199	0.0108361	0.100262	0.0554157	1.43664	1.9878	0.0915811	0.332982	0.215524			4.20101	3.95642	4.38072	4.5555	4.48831	3.57911	4.98447	4.53955	4.82191
66914_at	66914	51160	protein_coding	Vps28	vacuolar protein sorting 28	GO:0000813: ESCRT I complex, GO:0000813: ESCRT I complex, GO:0005515: protein binding, GO:0005737: cytoplasm, GO:0005768: endosome, GO:0005769: early endosome, GO:0005829: cytosol, GO:0005886: plasma membrane, GO:0010008: endosome membrane, GO:0015031: protein transport, GO:0016020: membrane, GO:0031397: negative regulation of protein ubiquitination, GO:0032509: endosome transport via multivesicular body sorting pathway, GO:0043130: ubiquitin binding, GO:0043162: ubiquitin-dependent protein catabolic process via the multivesicular body sorting pathway, GO:0043328: protein transport to vacuole involved in ubiquitin-dependent protein catabolic process via the multivesicular body sorting pathway, GO:0044877: protein-containing complex binding, GO:0045732: positive regulation of protein catabolic process, GO:2000397: positive regulation of ubiquitin-dependent endocytosis	04144: Endocytosis	0.08523	0.302324	0.191565	-1.00177	-0.19307	0.853078	0.970753	0.95134	-1.39026	-3.63602	0.00975179	0.0940295	0.0518738	-1.3878	-1.84826	0.111577	0.368054	0.244716			9.14051	9.17376	9.26329	9.49002	9.29312	8.66847	8.51788	8.91123	8.69828
51885_at	51885	27229	protein_coding	Tubgcp4	tubulin, gamma complex associated protein 4	GO:0000226: microtubule cytoskeleton organization, GO:0000922: spindle pole, GO:0000923: equatorial microtubule organizing center, GO:0000930: gamma-tubulin complex, GO:0005200: structural constituent of cytoskeleton, GO:0005737: cytoplasm, GO:0005813: centrosome, GO:0005813: centrosome, GO:0005815: microtubule organizing center, GO:0005816: spindle pole body, GO:0005856: cytoskeleton, GO:0005874: microtubule, GO:0007020: microtubule nucleation, GO:0031122: cytoplasmic microtubule organization, GO:0043015: gamma-tubulin binding, GO:0051011: microtubule minus-end binding, GO:0051321: meiotic cell cycle, GO:0051415: microtubule nucleation by interphase microtubule organizing center, GO:0055037: recycling endosome, GO:0090307: mitotic spindle assembly		0.0852673	0.302414	0.191617	-1.27488	-2.53227	0.0433272	0.484803	0.310172	-1.31632	-2.16684	0.0706071	0.306489	0.187425	-1.03251	-0.372058	0.722008	0.874932	0.815281			5.32101	5.24921	4.92623	4.72237	4.83462	4.91194	4.61728	5.08952	4.57098
74132_at	74132	6049	protein_coding	Rnf6	ring finger protein (C3H2C3 type) 6	GO:0003677: DNA binding, GO:0004842: ubiquitin-protein transferase activity, GO:0005515: protein binding, GO:0005634: nucleus, GO:0005654: nucleoplasm, GO:0005737: cytoplasm, GO:0005737: cytoplasm, GO:0006355: regulation of transcription, DNA-templated, GO:0006511: ubiquitin-dependent protein catabolic process, GO:0016605: PML body, GO:0016740: transferase activity, GO:0030424: axon, GO:0030517: negative regulation of axon extension, GO:0030517: negative regulation of axon extension, GO:0031965: nuclear membrane, GO:0042995: cell projection, GO:0043231: intracellular membrane-bounded organelle, GO:0044314: protein K27-linked ubiquitination, GO:0045893: positive regulation of transcription, DNA-templated, GO:0045893: positive regulation of transcription, DNA-templated, GO:0046872: metal ion binding, GO:0050681: androgen receptor binding, GO:0060765: regulation of androgen receptor signaling pathway, GO:0060765: regulation of androgen receptor signaling pathway, GO:0061630: ubiquitin protein ligase activity, GO:0070936: protein K48-linked ubiquitination, GO:0085020: protein K6-linked ubiquitination		0.0853103	0.302524	0.191682	1.05049	0.59038	0.575823	0.88677	0.817528	-1.22168	-1.79488	0.119792	0.409414	0.267778	-1.28337	-2.37487	0.0530478	0.256564	0.156504			3.85615	4.03381	3.67651	4.05815	3.85014	3.88475	3.2991	3.74661	3.6394
230098_at	230098	84904	protein_coding	Arhgef39	Rho guanine nucleotide exchange factor (GEF) 39	GO:0003674: molecular_function, GO:0005085: guanyl-nucleotide exchange factor activity, GO:0005089: Rho guanyl-nucleotide exchange factor activity, GO:0005886: plasma membrane, GO:0016020: membrane, GO:0030335: positive regulation of cell migration, GO:0035023: regulation of Rho protein signal transduction		0.0854436	0.302828	0.19195	-1.21953	-2.27333	0.0620044	0.527018	0.35065	-1.19666	-2.593	0.03877	0.218525	0.127528	1.01912	0.249621	0.810796	0.919272	0.877453			2.52991	2.51481	2.52734	1.97741	2.38012	2.32358	2.31912	2.2995	2.17207
667230_at	667230			Gm8526	predicted gene 8526			0.085461	0.302848	0.191957	1.31505	2.18137	0.0705021	0.543025	0.366964	1.04144	0.471907	0.652675	0.870915	0.792635	-1.26271	-2.36302	0.0539353	0.258115	0.157803			3.38604	3.57037	2.994	3.94754	3.55025	3.6671	3.35154	3.42744	3.40464
102991_at	102991		protein_coding	AU022751	expressed sequence AU022751	GO:0003674: molecular_function, GO:0005575: cellular_component, GO:0008150: biological_process		0.0854786	0.302868	0.191964	-1.03308	-0.453589	0.66558	0.918322	0.866838	1.20489	1.93575	0.0980721	0.366973	0.234104	1.24475	2.13067	0.0748148	0.302905	0.191083			2.55818	2.39695	2.52532	2.33579	2.57428	2.42436	2.55818	2.95025	2.75712
16071_at	16071			Igkc	immunoglobulin kappa constant	GO:0003823: antigen binding, GO:0006910: phagocytosis, recognition, GO:0006911: phagocytosis, engulfment, GO:0006958: complement activation, classical pathway, GO:0009897: external side of plasma membrane, GO:0030183: B cell differentiation, GO:0034987: immunoglobulin receptor binding, GO:0042571: immunoglobulin complex, circulating, GO:0042742: defense response to bacterium, GO:0045087: innate immune response, GO:0050853: B cell receptor signaling pathway, GO:0050871: positive regulation of B cell activation		0.0855314	0.302903	0.192032	-2.14818	-0.360349	0.730553	0.938274	0.898372	-6.49048	-2.15741	0.0715595	0.309336	0.189288	-3.02138	-5.11902	0.00186668	0.0548678	0.0294169			2.66308	3.61279	6.29732	4.32711	3.87681	3.39122	2.77032	1.94522	2.10585
93675_at	93675		protein_coding	Clec2i	C-type lectin domain family 2, member i	GO:0001765: membrane raft assembly, GO:0004888: transmembrane signaling receptor activity, GO:0005515: protein binding, GO:0005886: plasma membrane, GO:0009897: external side of plasma membrane, GO:0009986: cell surface, GO:0016020: membrane, GO:0016021: integral component of membrane, GO:0030246: carbohydrate binding, GO:0030833: regulation of actin filament polymerization, GO:0042129: regulation of T cell proliferation, GO:0043113: receptor clustering, GO:0045076: regulation of interleukin-2 biosynthetic process, GO:0045671: negative regulation of osteoclast differentiation, GO:0046703: natural killer cell lectin-like receptor binding, GO:0046703: natural killer cell lectin-like receptor binding, GO:0050852: T cell receptor signaling pathway, GO:2000522: positive regulation of immunological synapse formation		0.0855492	0.302903	0.192032	1.35288	2.358	0.055114	0.51564	0.338551	-1.0299	-0.222498	0.830867	0.944588	0.908639	-1.39333	-2.36781	0.0535752	0.257745	0.157473			2.55674	2.9016	3.10308	3.53845	3.07426	3.27087	2.9016	3.06334	2.45418
140577_at	140577	22881	protein_coding	Ankrd6	ankyrin repeat domain 6	GO:0005515: protein binding, GO:0005634: nucleus, GO:0005634: nucleus, GO:0005737: cytoplasm, GO:0005737: cytoplasm, GO:0043231: intracellular membrane-bounded organelle, GO:0090090: negative regulation of canonical Wnt signaling pathway, GO:0090090: negative regulation of canonical Wnt signaling pathway, GO:0090090: negative regulation of canonical Wnt signaling pathway, GO:2000096: positive regulation of Wnt signaling pathway, planar cell polarity pathway		0.0855515	0.302903	0.192032	1.1205	1.44596	0.196809	0.680819	0.531532	1.21484	2.57591	0.0397017	0.221574	0.129392	1.0842	1.0124	0.348525	0.628928	0.506856			2.44492	2.29443	2.22456	2.62266	2.44492	2.38704	2.66526	2.59507	2.55249
66354_at	66354	22938	protein_coding	Snw1	SNW domain containing 1	GO:0000122: negative regulation of transcription by RNA polymerase II, GO:0000398: mRNA splicing, via spliceosome, GO:0000785: chromatin, GO:0003713: transcription coactivator activity, GO:0003714: transcription corepressor activity, GO:0005112: Notch binding, GO:0005515: protein binding, GO:0005634: nucleus, GO:0005654: nucleoplasm, GO:0005681: spliceosomal complex, GO:0005737: cytoplasm, GO:0006397: mRNA processing, GO:0008024: cyclin/CDK positive transcription elongation factor complex, GO:0008380: RNA splicing, GO:0016363: nuclear matrix, GO:0016604: nuclear body, GO:0016607: nuclear speck, GO:0019899: enzyme binding, GO:0030511: positive regulation of transforming growth factor beta receptor signaling pathway, GO:0035257: nuclear hormone receptor binding, GO:0035914: skeletal muscle cell differentiation, GO:0042771: intrinsic apoptotic signaling pathway in response to DNA damage by p53 class mediator, GO:0042809: vitamin D receptor binding, GO:0042974: retinoic acid receptor binding, GO:0043923: positive regulation by host of viral transcription, GO:0045892: negative regulation of transcription, DNA-templated, GO:0045944: positive regulation of transcription by RNA polymerase II, GO:0046332: SMAD binding, GO:0048026: positive regulation of mRNA splicing, via spliceosome, GO:0048384: retinoic acid receptor signaling pathway, GO:0048385: regulation of retinoic acid receptor signaling pathway, GO:0050681: androgen receptor binding, GO:0050769: positive regulation of neurogenesis, GO:0051571: positive regulation of histone H3-K4 methylation, GO:0070562: regulation of vitamin D receptor signaling pathway, GO:0070564: positive regulation of vitamin D receptor signaling pathway, GO:0071007: U2-type catalytic step 2 spliceosome, GO:0071013: catalytic step 2 spliceosome, GO:0071141: SMAD protein complex, GO:0071300: cellular response to retinoic acid, GO:0071300: cellular response to retinoic acid	03040: Spliceosome, 04330: Notch signaling pathway	0.0855665	0.302903	0.192034	1.18113	1.35464	0.222844	0.70663	0.562189	-1.31274	-1.39124	0.21065	0.540312	0.388729	-1.55052	-2.61806	0.0378309	0.217326	0.128629			6.32994	6.00331	5.60607	6.30899	6.09815	6.3313	5.9062	4.97571	5.80251
432676_at	432676			Gm5436	ATP synthase, H+ transporting, mitochondrial F1 complex, O subunit pseudogene			0.0856032	0.302954	0.192068	1.59093	2.0605	0.0835178	0.558927	0.387784	-1.00007	-0.0448157	0.965622	0.990969	0.984501	-1.59104	-1.9929	0.0909221	0.331578	0.214481			2.67567	2.693	2.41408	3.80447	3.11392	2.65602	2.57032	2.36361	2.82752
72399_at	72399	8315	protein_coding	Brap	BRCA1 associated protein	GO:0000151: ubiquitin ligase complex, GO:0000165: MAPK cascade, GO:0003676: nucleic acid binding, GO:0004842: ubiquitin-protein transferase activity, GO:0005515: protein binding, GO:0005737: cytoplasm, GO:0005829: cytosol, GO:0007265: Ras protein signal transduction, GO:0008139: nuclear localization sequence binding, GO:0008270: zinc ion binding, GO:0009968: negative regulation of signal transduction, GO:0016567: protein ubiquitination, GO:0016740: transferase activity, GO:0031965: nuclear membrane, GO:0042802: identical protein binding, GO:0046872: metal ion binding, GO:0061630: ubiquitin protein ligase activity		0.0856102	0.302954	0.192068	1.10092	0.690336	0.514998	0.865311	0.782844	-1.39798	-1.77862	0.122585	0.413319	0.271637	-1.53907	-2.54742	0.0417104	0.229106	0.136336			6.43894	6.49951	5.83162	6.24585	6.2877	6.69777	5.43613	5.55239	6.27231
214572_at	214572	54496	protein_coding	Prmt7	protein arginine N-methyltransferase 7	GO:0000387: spliceosomal snRNP assembly, GO:0001650: fibrillar center, GO:0005515: protein binding, GO:0005634: nucleus, GO:0005654: nucleoplasm, GO:0005737: cytoplasm, GO:0005829: cytosol, GO:0005829: cytosol, GO:0006325: chromatin organization, GO:0006349: regulation of gene expression by genetic imprinting, GO:0006355: regulation of transcription, DNA-templated, GO:0006479: protein methylation, GO:0008168: methyltransferase activity, GO:0008469: histone-arginine N-methyltransferase activity, GO:0008469: histone-arginine N-methyltransferase activity, GO:0008757: S-adenosylmethionine-dependent methyltransferase activity, GO:0016277: [myelin basic protein]-arginine N-methyltransferase activity, GO:0016571: histone methylation, GO:0016740: transferase activity, GO:0018216: peptidyl-arginine methylation, GO:0030154: cell differentiation, GO:0032259: methylation, GO:0034969: histone arginine methylation, GO:0034969: histone arginine methylation, GO:0035241: protein-arginine omega-N monomethyltransferase activity, GO:0035241: protein-arginine omega-N monomethyltransferase activity, GO:0035242: protein-arginine omega-N asymmetric methyltransferase activity, GO:0035243: protein-arginine omega-N symmetric methyltransferase activity, GO:0035243: protein-arginine omega-N symmetric methyltransferase activity, GO:0035246: peptidyl-arginine N-methylation, GO:0043021: ribonucleoprotein complex binding, GO:0043046: DNA methylation involved in gamete generation, GO:0043985: histone H4-R3 methylation, GO:0044020: histone methyltransferase activity (H4-R3 specific)		0.0856713	0.303086	0.192174	1.48487	1.8911	0.105948	0.588818	0.42037	-1.04613	-0.54021	0.607349	0.84737	0.758822	-1.55337	-2.06325	0.0823017	0.31592	0.201462			3.14896	3.14896	2.98682	4.19161	3.14387	3.45963	3.02454	2.85338	3.19717
67998_at	67998	162427	protein_coding	Retreg3	reticulophagy regulator family member 3	GO:0003674: molecular_function, GO:0010976: positive regulation of neuron projection development, GO:0016020: membrane, GO:0016021: integral component of membrane, GO:0032991: protein-containing complex		0.0856971	0.303116	0.192199	-1.23517	-1.43203	0.200592	0.684414	0.536156	-1.53815	-3.44596	0.0123971	0.108392	0.0600288	-1.2453	-1.03565	0.338357	0.621495	0.498286			6.45186	6.49763	6.20087	5.97762	5.59273	6.52844	6.08374	5.47089	5.68109
77017_at	77017			E130018N17Rik	RIKEN cDNA E130018N17 gene	GO:0003674: molecular_function, GO:0005575: cellular_component, GO:0008150: biological_process		0.085862	0.303592	0.192537	1.0475	0.485924	0.64373	0.91035	0.856098	1.32317	2.35843	0.0538411	0.264288	0.157131	1.26316	1.80545	0.118536	0.379106	0.253877			2.61048	2.3902	2.43882	2.56887	2.35117	2.70756	3.1576	2.61048	2.84012
244233_at	244233		protein_coding	Cd163l1	CD163 molecule-like 1	GO:0003674: molecular_function, GO:0005886: plasma membrane, GO:0008150: biological_process, GO:0009897: external side of plasma membrane		0.0860307	0.304146	0.192884	-1.25385	-1.83391	0.114803	0.596609	0.431302	1.05553	0.670579	0.525966	0.803577	0.696547	1.32348	2.10744	0.0773133	0.307646	0.194634			2.41619	2.31572	2.46377	1.61725	2.27389	2.23973	2.39698	2.41619	2.61055
234825_at	234825	54758	protein_coding	Klhdc4	kelch domain containing 4	GO:0003674: molecular_function, GO:0005575: cellular_component, GO:0008150: biological_process		0.0860525	0.304181	0.1929	1.12078	1.13607	0.297955	0.759815	0.632371	1.31853	2.46497	0.0463537	0.24206	0.142707	1.17643	1.52903	0.174645	0.458042	0.325161			4.8366	5.01412	4.57676	5.11279	5.01577	4.80914	5.05571	5.42501	5.15077
66500_at	66500	148867	protein_coding	Slc30a7	solute carrier family 30 (zinc transporter), member 7	GO:0005737: cytoplasm, GO:0005737: cytoplasm, GO:0005794: Golgi apparatus, GO:0005794: Golgi apparatus, GO:0005794: Golgi apparatus, GO:0006811: ion transport, GO:0006812: cation transport, GO:0006829: zinc ion transport, GO:0008270: zinc ion binding, GO:0008324: cation transmembrane transporter activity, GO:0016020: membrane, GO:0016021: integral component of membrane, GO:0031410: cytoplasmic vesicle, GO:0031982: vesicle, GO:0032119: sequestering of zinc ion, GO:0048471: perinuclear region of cytoplasm, GO:0055085: transmembrane transport		0.0860818	0.3042	0.192934	-1.11456	-1.19232	0.276792	0.744627	0.614994	-1.34936	-2.28547	0.0596824	0.279155	0.167757	-1.21067	-1.57875	0.162974	0.442286	0.310324			5.56106	5.9048	5.6387	5.46177	5.66344	5.52543	5.56707	5.28545	4.90215
14999_at	14999	3109	protein_coding	H2-DMb1	histocompatibility 2, class II, locus Mb1	GO:0002376: immune system process, GO:0002504: antigen processing and presentation of peptide or polysaccharide antigen via MHC class II, GO:0005764: lysosome, GO:0005768: endosome, GO:0006955: immune response, GO:0016020: membrane, GO:0016021: integral component of membrane, GO:0019882: antigen processing and presentation, GO:0019886: antigen processing and presentation of exogenous peptide antigen via MHC class II, GO:0023026: MHC class II protein complex binding, GO:0042613: MHC class II protein complex, GO:0051085: chaperone cofactor-dependent protein refolding	04145: Phagosome, 04514: Cell adhesion molecules (CAMs), 04612: Antigen processing and presentation, 04672: Intestinal immune network for IgA production, 04940: Type I diabetes mellitus, 05140: Leishmaniasis, 05145: Toxoplasmosis, 05150: Staphylococcus aureus infection, 05310: Asthma, 05320: Autoimmune thyroid disease, 05322: Systemic lupus erythematosus, 05323: Rheumatoid arthritis, 05330: Allograft rejection, 05332: Graft-versus-host disease, 05416: Viral myocarditis	0.0862478	0.304481	0.193119	2.6703	3.70527	0.00946273	0.347885	0.200414	1.39345	0.297837	0.775273	0.924515	0.875342	-1.91632	-1.8958	0.104321	0.354171	0.233869			4.48908	4.13365	3.47069	5.89498	5.64517	4.74896	4.03088	3.08052	5.53589
69955_at	69955	10667	protein_coding	Fars2	phenylalanine-tRNA synthetase 2 (mitochondrial)	GO:0000049: tRNA binding, GO:0000166: nucleotide binding, GO:0004812: aminoacyl-tRNA ligase activity, GO:0004826: phenylalanine-tRNA ligase activity, GO:0004826: phenylalanine-tRNA ligase activity, GO:0005524: ATP binding, GO:0005737: cytoplasm, GO:0005739: mitochondrion, GO:0005739: mitochondrion, GO:0005739: mitochondrion, GO:0006412: translation, GO:0006432: phenylalanyl-tRNA aminoacylation, GO:0006432: phenylalanyl-tRNA aminoacylation, GO:0008033: tRNA processing, GO:0016874: ligase activity, GO:0043039: tRNA aminoacylation	00970: Aminoacyl-tRNA biosynthesis	0.0863074	0.304489	0.193119	1.22181	0.388991	0.710301	0.93269	0.88868	-1.56086	-5.26635	0.0015524	0.0324332	0.0173709	-1.90708	-2.11084	0.0769429	0.306878	0.19406			3.52475	3.45297	3.2894	4.45736	3.07595	3.16785	2.6405	2.83347	2.86596
100042427_at	100042427			Gm3839	glyceraldehyde-3-phosphate dehydrogenase pseudogene	GO:0004365: glyceraldehyde-3-phosphate dehydrogenase (NAD+) (phosphorylating) activity, GO:0005829: cytosol, GO:0006096: glycolytic process		0.0862692	0.304481	0.193119	1.16576	1.58077	0.163457	0.648077	0.491476	-1.17397	-1.17479	0.281982	0.617369	0.468588	-1.36857	-2.60686	0.0384197	0.219125	0.129757			11.1239	11.2517	11.5978	11.5643	11.6511	11.4578	10.8979	11.4485	10.9034
109242_at	109242	347240	protein_coding	Kif24	kinesin family member 24	GO:0000166: nucleotide binding, GO:0003777: microtubule motor activity, GO:0003777: microtubule motor activity, GO:0005524: ATP binding, GO:0005737: cytoplasm, GO:0005814: centriole, GO:0005856: cytoskeleton, GO:0005871: kinesin complex, GO:0005874: microtubule, GO:0007018: microtubule-based movement, GO:0007019: microtubule depolymerization, GO:0008017: microtubule binding, GO:0016887: ATPase activity, GO:0030030: cell projection organization, GO:0032991: protein-containing complex, GO:0042802: identical protein binding, GO:0060271: cilium assembly		0.0862165	0.304481	0.193119	1.1043	0.744118	0.484061	0.852514	0.763932	-1.22988	-2.15769	0.0715305	0.309336	0.189288	-1.35816	-2.22075	0.0658791	0.284188	0.176657			2.43329	2.28082	2.48584	2.37857	2.86545	2.33028	1.93946	2.01181	2.33028
26919_at	26919	23567	protein_coding	Zfp346	zinc finger protein 346	GO:0003676: nucleic acid binding, GO:0003723: RNA binding, GO:0003725: double-stranded RNA binding, GO:0003725: double-stranded RNA binding, GO:0003725: double-stranded RNA binding, GO:0005515: protein binding, GO:0005634: nucleus, GO:0005730: nucleolus, GO:0005730: nucleolus, GO:0005737: cytoplasm, GO:0008270: zinc ion binding, GO:0019899: enzyme binding, GO:0035198: miRNA binding, GO:0043065: positive regulation of apoptotic process, GO:0046872: metal ion binding		0.0862379	0.304481	0.193119	-1.13109	-0.766746	0.47143	0.847241	0.756011	-1.53243	-2.97934	0.0228574	0.159461	0.0900135	-1.35482	-1.72286	0.133173	0.400149	0.272351			3.98859	4.3685	3.75586	3.90758	3.40997	4.2175	3.32749	3.24717	3.7137
17308_at	17308	4245	protein_coding	Mgat1	mannoside acetylglucosaminyltransferase 1	GO:0001701: in utero embryonic development, GO:0003827: alpha-1,3-mannosylglycoprotein 2-beta-N-acetylglucosaminyltransferase activity, GO:0005794: Golgi apparatus, GO:0006049: UDP-N-acetylglucosamine catabolic process, GO:0006486: protein glycosylation, GO:0006487: protein N-linked glycosylation, GO:0008375: acetylglucosaminyltransferase activity, GO:0008375: acetylglucosaminyltransferase activity, GO:0008375: acetylglucosaminyltransferase activity, GO:0016020: membrane, GO:0016021: integral component of membrane, GO:0016740: transferase activity, GO:0016757: transferase activity, transferring glycosyl groups, GO:0046872: metal ion binding	00510: N-Glycan biosynthesis, 01100: Metabolic pathways	0.0861972	0.30448	0.193119	-1.13601	-1.42497	0.202536	0.687174	0.538687	-1.2571	-2.35562	0.0540551	0.264816	0.157482	-1.1066	-1.22715	0.263503	0.55334	0.423424			3.97399	3.63559	3.93619	3.65885	3.75459	3.59938	3.51919	3.40006	3.64871
11705_at	11705	268	protein_coding	Amh	anti-Mullerian hormone	GO:0001546: preantral ovarian follicle growth, GO:0001655: urogenital system development, GO:0001655: urogenital system development, GO:0001880: Mullerian duct regression, GO:0001880: Mullerian duct regression, GO:0005102: signaling receptor binding, GO:0005160: transforming growth factor beta receptor binding, GO:0005615: extracellular space, GO:0005615: extracellular space, GO:0005737: cytoplasm, GO:0010628: positive regulation of gene expression, GO:0051092: positive regulation of NF-kappaB transcription factor activity, GO:2000355: negative regulation of ovarian follicle development	04060: Cytokine-cytokine receptor interaction, 04350: TGF-beta signaling pathway	0.0862993	0.304489	0.193119	1.1625	0.879369	0.412006	0.820428	0.718003	1.46092	2.9919	0.022475	0.15831	0.0892715	1.2567	1.6577	0.145939	0.418003	0.288484			1.88102	2.41291	1.87041	1.87147	2.31845	2.60319	2.6265	2.79007	2.43588
217869_at	217869	1983	protein_coding	Eif5	eukaryotic translation initiation factor 5	GO:0000166: nucleotide binding, GO:0001731: formation of translation preinitiation complex, GO:0003743: translation initiation factor activity, GO:0005525: GTP binding, GO:0005737: cytoplasm, GO:0005829: cytosol, GO:0005886: plasma membrane, GO:0006412: translation, GO:0006413: translational initiation, GO:0006446: regulation of translational initiation, GO:0071074: eukaryotic initiation factor eIF2 binding, GO:0090630: activation of GTPase activity	03013: RNA transport	0.0862669	0.304481	0.193119	1.00598	-0.0659021	0.949531	0.990554	0.983313	1.53522	2.66784	0.0349509	0.205904	0.119207	1.52609	2.31096	0.0580235	0.268042	0.164809			8.14465	8.14465	7.47048	7.68105	7.54086	8.47715	8.62883	8.24609	8.78703
105245025_at	105245025			Gm26567	predicted gene, 26567			0.0862967	0.304489	0.193119	-1.34341	-1.41746	0.204621	0.690561	0.541777	1.23296	1.3014	0.238061	0.571623	0.419854	1.65637	2.5961	0.0389944	0.220763	0.130807			3.80014	4.15095	3.35952	2.72107	3.50651	3.7306	4.11412	3.78107	4.36942
666532_at	666532	90317	protein_coding	Zfp991	zinc finger protein 991	GO:0003674: molecular_function, GO:0005575: cellular_component, GO:0008150: biological_process		0.0862311	0.304481	0.193119	2.60287	3.87442	0.00772656	0.335821	0.191477	4.64358	2.14535	0.0727954	0.312598	0.191689	1.78402	0.443044	0.672497	0.848712	0.7791			2.00098	2.09893	3.32321	3.95259	3.63441	4.30157	5.40693	5.22831	2.33408
72729_at	72729	56990	protein_coding	Cdc42se2	CDC42 small effector 2	GO:0005198: structural molecule activity, GO:0005198: structural molecule activity, GO:0005737: cytoplasm, GO:0005856: cytoskeleton, GO:0005886: plasma membrane, GO:0005886: plasma membrane, GO:0006909: phagocytosis, GO:0008360: regulation of cell shape, GO:0009966: regulation of signal transduction, GO:0016020: membrane, GO:0017048: Rho GTPase binding, GO:0035023: regulation of Rho protein signal transduction, GO:0042995: cell projection		0.0863224	0.3045	0.193121	1.08457	0.721517	0.496906	0.85767	0.771404	-1.34785	-1.59894	0.157921	0.469881	0.320637	-1.46184	-3.13674	0.018808	0.154699	0.0880091			6.65386	6.114	6.94584	6.63723	6.77037	6.77259	6.50895	6.07882	5.88009
13169_at	13169	28988	protein_coding	Dbnl	drebrin-like	GO:0001726: ruffle, GO:0002102: podosome, GO:0002250: adaptive immune response, GO:0002376: immune system process, GO:0003779: actin binding, GO:0005515: protein binding, GO:0005622: intracellular, GO:0005737: cytoplasm, GO:0005737: cytoplasm, GO:0005768: endosome, GO:0005794: Golgi apparatus, GO:0005856: cytoskeleton, GO:0005886: plasma membrane, GO:0005938: cell cortex, GO:0006897: endocytosis, GO:0006898: receptor-mediated endocytosis, GO:0007416: synapse assembly, GO:0008022: protein C-terminus binding, GO:0014069: postsynaptic density, GO:0016020: membrane, GO:0016601: Rac protein signal transduction, GO:0019904: protein domain specific binding, GO:0030027: lamellipodium, GO:0030054: cell junction, GO:0030425: dendrite, GO:0031410: cytoplasmic vesicle, GO:0042995: cell projection, GO:0045202: synapse, GO:0048812: neuron projection morphogenesis, GO:0051015: actin filament binding, GO:0071800: podosome assembly, GO:0097178: ruffle assembly		0.0863501	0.304555	0.193151	1.15178	1.12019	0.30417	0.763508	0.636542	-1.19394	-1.77324	0.123521	0.415185	0.272926	-1.37515	-2.2707	0.0614024	0.274699	0.16959			6.56159	6.51269	6.35684	6.84189	6.82671	6.32435	6.28906	5.95083	6.39548
66200_at	66200		protein_coding	Commd6	COMM domain containing 6	GO:0005575: cellular_component, GO:0005634: nucleus, GO:0005737: cytoplasm, GO:0032088: negative regulation of NF-kappaB transcription factor activity, GO:0051059: NF-kappaB binding		0.0864315	0.304589	0.193246	1.40599	0.858862	0.422396	0.825342	0.725411	-1.5149	-2.79672	0.0292775	0.185475	0.105825	-2.12993	-2.3211	0.0572026	0.265702	0.163131			6.80325	6.62399	6.21332	7.79753	6.69526	6.20779	5.64925	6.23573	5.96028
665330_at	665330			Gm7589	ribosomal protein L11 pseudogene			0.0864498	0.304589	0.193246	1.58522	2.248	0.0642344	0.532515	0.355117	1.09326	0.72663	0.493196	0.78321	0.669229	-1.45	-1.88616	0.105754	0.357065	0.23602			3.03468	2.86286	2.411	3.94513	3.02822	3.23145	3.09242	2.9453	2.69925
102641539_at	102641539			Gm13596	predicted gene 13596			0.0864197	0.304589	0.193246	-1.00091	-0.042001	0.967819	0.994612	0.990251	1.29173	2.66416	0.0351295	0.206457	0.119557	1.29291	2.30322	0.0586576	0.268622	0.165246			2.90396	2.57509	3.03457	2.9547	3.04305	2.49138	3.23908	3.22465	3.19541
53412_at	53412	5507	protein_coding	Ppp1r3c	protein phosphatase 1, regulatory subunit 3C	GO:0004721: phosphoprotein phosphatase activity, GO:0005975: carbohydrate metabolic process, GO:0005977: glycogen metabolic process, GO:0005978: glycogen biosynthetic process, GO:0006605: protein targeting, GO:0019888: protein phosphatase regulator activity, GO:0019899: enzyme binding, GO:0019903: protein phosphatase binding, GO:0042587: glycogen granule, GO:0043231: intracellular membrane-bounded organelle, GO:0050196: [phosphorylase] phosphatase activity	04910: Insulin signaling pathway	0.0864411	0.304589	0.193246	-1.34797	-3.20442	0.0176932	0.40067	0.239409	1.06163	0.239157	0.818469	0.940182	0.901556	1.43105	2.19005	0.068795	0.290476	0.181197			2.68186	2.3394	2.67676	2.25964	2.11234	2.05164	2.3394	3.09064	2.43128
21955_at	21955	7138	protein_coding	Tnnt1	troponin T1, skeletal, slow	GO:0003009: skeletal muscle contraction, GO:0003009: skeletal muscle contraction, GO:0005509: calcium ion binding, GO:0005515: protein binding, GO:0005523: tropomyosin binding, GO:0005523: tropomyosin binding, GO:0005861: troponin complex, GO:0005861: troponin complex, GO:0006936: muscle contraction, GO:0006937: regulation of muscle contraction, GO:0014883: transition between fast and slow fiber, GO:0030899: calcium-dependent ATPase activity, GO:0031014: troponin T binding, GO:0031014: troponin T binding, GO:0031444: slow-twitch skeletal muscle fiber contraction, GO:0045214: sarcomere organization, GO:0045932: negative regulation of muscle contraction, GO:0060048: cardiac muscle contraction		0.0865951	0.304996	0.193539	1.36558	2.76556	0.0315471	0.454824	0.282711	1.09791	0.656044	0.534687	0.808445	0.702958	-1.24381	-2.05078	0.0837675	0.318388	0.203423			3.22613	3.54437	3.87045	4.02784	4.03993	3.99304	3.69003	3.96309	3.41124
81003_at	81003	373	protein_coding	Trim23	tripartite motif-containing 23	GO:0000139: Golgi membrane, GO:0000166: nucleotide binding, GO:0003676: nucleic acid binding, GO:0003924: GTPase activity, GO:0004842: ubiquitin-protein transferase activity, GO:0005525: GTP binding, GO:0005525: GTP binding, GO:0005622: intracellular, GO:0005634: nucleus, GO:0005737: cytoplasm, GO:0005737: cytoplasm, GO:0005764: lysosome, GO:0005765: lysosomal membrane, GO:0005765: lysosomal membrane, GO:0005794: Golgi apparatus, GO:0005886: plasma membrane, GO:0006471: protein ADP-ribosylation, GO:0006886: intracellular protein transport, GO:0006893: Golgi to plasma membrane transport, GO:0008270: zinc ion binding, GO:0016020: membrane, GO:0016192: vesicle-mediated transport, GO:0016567: protein ubiquitination, GO:0016740: transferase activity, GO:0019003: GDP binding, GO:0042802: identical protein binding, GO:0046872: metal ion binding		0.086693	0.305214	0.193725	1.18469	0.762183	0.473958	0.848783	0.757548	-1.53199	-1.80315	0.118397	0.40664	0.265714	-1.81493	-3.21088	0.01707	0.149086	0.0842526			3.88821	4.74159	3.59622	4.3265	3.88821	4.84259	3.39487	3.49501	3.72563
320615_at	320615	23033	protein_coding	Dop1a	DOP1 leucine zipper like protein A	GO:0003674: molecular_function, GO:0005768: endosome, GO:0005802: trans-Golgi network, GO:0006895: Golgi to endosome transport, GO:0015031: protein transport		0.0867326	0.305269	0.193782	1.33993	1.08275	0.319247	0.771649	0.648286	-1.6756	-1.60011	0.157662	0.469575	0.320283	-2.24519	-2.54867	0.0416386	0.22906	0.136291			5.37901	5.73312	4.41567	5.27127	5.34668	6.25397	3.85324	3.63277	5.40805
12310_at	12310	797	protein_coding	Calca	calcitonin/calcitonin-related polypeptide, alpha	GO:0001976: neurological system process involved in regulation of systemic arterial blood pressure, GO:0001984: artery vasodilation involved in baroreceptor response to increased systemic arterial blood pressure, GO:0002027: regulation of heart rate, GO:0005102: signaling receptor binding, GO:0005102: signaling receptor binding, GO:0005179: hormone activity, GO:0005576: extracellular region, GO:0005576: extracellular region, GO:0005615: extracellular space, GO:0005615: extracellular space, GO:0005615: extracellular space, GO:0005622: intracellular, GO:0005634: nucleus, GO:0005737: cytoplasm, GO:0006874: cellular calcium ion homeostasis, GO:0006954: inflammatory response, GO:0007189: adenylate cyclase-activating G protein-coupled receptor signaling pathway, GO:0007189: adenylate cyclase-activating G protein-coupled receptor signaling pathway, GO:0007190: activation of adenylate cyclase activity, GO:0007190: activation of adenylate cyclase activity, GO:0007218: neuropeptide signaling pathway, GO:0007631: feeding behavior, GO:0008016: regulation of heart contraction, GO:0009408: response to heat, GO:0030279: negative regulation of ossification, GO:0030424: axon, GO:0030424: axon, GO:0031645: negative regulation of neurological system process, GO:0031716: calcitonin receptor binding, GO:0031716: calcitonin receptor binding, GO:0042311: vasodilation, GO:0043005: neuron projection, GO:0043025: neuronal cell body, GO:0043025: neuronal cell body, GO:0043195: terminal bouton, GO:0045776: negative regulation of blood pressure, GO:0045776: negative regulation of blood pressure, GO:0045776: negative regulation of blood pressure, GO:0045778: positive regulation of ossification, GO:0045785: positive regulation of cell adhesion, GO:0045986: negative regulation of smooth muscle contraction, GO:0045986: negative regulation of smooth muscle contraction, GO:0048240: sperm capacitation, GO:0048265: response to pain, GO:0050965: detection of temperature stimulus involved in sensory perception of pain, GO:0051480: regulation of cytosolic calcium ion concentration, GO:1990090: cellular response to nerve growth factor stimulus		0.0868628	0.305685	0.194041	-1.13464	-1.49459	0.184109	0.670705	0.516991	1.09314	1.06523	0.325347	0.659776	0.51526	1.24032	2.43466	0.0487935	0.247539	0.1494			2.73833	2.47433	2.65768	2.43028	2.58484	2.30765	2.8712	2.66586	2.72342
72482_at	72482	84320	protein_coding	Acbd6	acyl-Coenzyme A binding domain containing 6	GO:0000062: fatty-acyl-CoA binding, GO:0003674: molecular_function, GO:0005737: cytoplasm, GO:0008150: biological_process, GO:0008289: lipid binding		0.086892	0.305745	0.194074	1.52669	1.75088	0.128967	0.611501	0.448963	-1.11758	-0.826973	0.438029	0.743842	0.619155	-1.70619	-2.2726	0.0612386	0.274225	0.169276			3.62003	3.08009	3.37608	4.35996	3.23328	4.13703	3.32131	3.3559	2.93071
381776_at	381776			Igkv2-112	immunoglobulin kappa variable 2-112	GO:0002377: immunoglobulin production, GO:0003823: antigen binding, GO:0005615: extracellular space, GO:0006955: immune response		0.086945	0.305847	0.19416	-1.18793	-2.08972	0.0801625	0.554515	0.382571	1.02897	0.348422	0.738715	0.910802	0.852524	1.22234	2.03142	0.0860956	0.322301	0.206758			2.6125	2.56433	2.60911	2.49813	2.39521	2.12209	2.65838	2.7393	2.50239
16558_at	16558	55614	protein_coding	Kif16b	kinesin family member 16B	GO:0000166: nucleotide binding, GO:0001704: formation of primary germ layer, GO:0001919: regulation of receptor recycling, GO:0003777: microtubule motor activity, GO:0005524: ATP binding, GO:0005547: phosphatidylinositol-3,4,5-trisphosphate binding, GO:0005737: cytoplasm, GO:0005768: endosome, GO:0005769: early endosome, GO:0005856: cytoskeleton, GO:0005871: kinesin complex, GO:0005874: microtubule, GO:0006895: Golgi to endosome transport, GO:0007018: microtubule-based movement, GO:0007173: epidermal growth factor receptor signaling pathway, GO:0007492: endoderm development, GO:0008017: microtubule binding, GO:0008289: lipid binding, GO:0008543: fibroblast growth factor receptor signaling pathway, GO:0008574: ATP-dependent microtubule motor activity, plus-end-directed, GO:0008574: ATP-dependent microtubule motor activity, plus-end-directed, GO:0016020: membrane, GO:0016887: ATPase activity, GO:0017137: Rab GTPase binding, GO:0032266: phosphatidylinositol-3-phosphate binding, GO:0032801: receptor catabolic process, GO:0035091: phosphatidylinositol binding, GO:0043325: phosphatidylinositol-3,4-bisphosphate binding, GO:0045022: early endosome to late endosome transport, GO:0045335: phagocytic vesicle, GO:0071346: cellular response to interferon-gamma, GO:0080025: phosphatidylinositol-3,5-bisphosphate binding		0.0869933	0.305958	0.194215	1.08275	0.794239	0.456392	0.840869	0.747427	-1.27404	-1.73109	0.131113	0.427285	0.283421	-1.37947	-2.34714	0.0551501	0.260689	0.159669			3.22807	3.06128	3.48433	3.20744	3.5371	3.38619	3.20744	2.50006	2.9628
66966_at	66966	54802	protein_coding	Trit1	tRNA isopentenyltransferase 1	GO:0000166: nucleotide binding, GO:0005524: ATP binding, GO:0005634: nucleus, GO:0005737: cytoplasm, GO:0005739: mitochondrion, GO:0005739: mitochondrion, GO:0006400: tRNA modification, GO:0008033: tRNA processing, GO:0016740: transferase activity, GO:0046872: metal ion binding, GO:0052381: tRNA dimethylallyltransferase activity, GO:0052381: tRNA dimethylallyltransferase activity	01100: Metabolic pathways	0.0870126	0.305958	0.194215	1.21985	2.15992	0.0726513	0.545965	0.371094	1.00262	0.0354906	0.972771	0.992324	0.987615	-1.21667	-1.96341	0.0947993	0.338279	0.22022			2.8214	2.93942	2.77696	3.27559	2.9015	3.19929	2.79362	2.94427	2.81138
27681_at	27681	11267	protein_coding	Snf8	SNF8, ESCRT-II complex subunit, homolog (S. cerevisiae)	GO:0000814: ESCRT II complex, GO:0000814: ESCRT II complex, GO:0005634: nucleus, GO:0005654: nucleoplasm, GO:0005667: transcription factor complex, GO:0005737: cytoplasm, GO:0005768: endosome, GO:0005829: cytosol, GO:0005886: plasma membrane, GO:0006357: regulation of transcription by RNA polymerase II, GO:0008022: protein C-terminus binding, GO:0008134: transcription factor binding, GO:0010008: endosome membrane, GO:0010628: positive regulation of gene expression, GO:0010797: regulation of multivesicular body size involved in endosome transport, GO:0015031: protein transport, GO:0016020: membrane, GO:0016247: channel regulator activity, GO:0031902: late endosome membrane, GO:0032456: endocytic recycling, GO:0042176: regulation of protein catabolic process, GO:0042803: protein homodimerization activity, GO:0043328: protein transport to vacuole involved in ubiquitin-dependent protein catabolic process via the multivesicular body sorting pathway, GO:0045022: early endosome to late endosome transport, GO:0045732: positive regulation of protein catabolic process, GO:0047485: protein N-terminus binding, GO:0048471: perinuclear region of cytoplasm, GO:0055037: recycling endosome, GO:0061635: regulation of protein complex stability, GO:0071985: multivesicular body sorting pathway, GO:1903543: positive regulation of exosomal secretion, GO:1903772: regulation of viral budding via host ESCRT complex	04144: Endocytosis	0.0870028	0.305958	0.194215	1.49706	2.1178	0.0770669	0.55127	0.377463	1.40083	3.14617	0.0183015	0.138699	0.0775347	-1.06869	-0.194794	0.851666	0.93856	0.905075			6.57523	6.65461	6.24103	7.55838	6.87829	6.6535	7.04367	6.796	7.10441
15525_at	15525	3308	protein_coding	Hspa4	heat shock protein 4	GO:0000166: nucleotide binding, GO:0001085: RNA polymerase II transcription factor binding, GO:0001933: negative regulation of protein phosphorylation, GO:0005515: protein binding, GO:0005524: ATP binding, GO:0005634: nucleus, GO:0005634: nucleus, GO:0005737: cytoplasm, GO:0005811: lipid droplet, GO:0005829: cytosol, GO:0005829: cytosol, GO:0009408: response to heat, GO:0010628: positive regulation of gene expression, GO:0010629: negative regulation of gene expression, GO:0032092: positive regulation of protein binding, GO:0033613: activating transcription factor binding, GO:0043066: negative regulation of apoptotic process, GO:0043392: negative regulation of DNA binding, GO:0044877: protein-containing complex binding, GO:0045040: protein import into mitochondrial outer membrane, GO:0051131: chaperone-mediated protein complex assembly, GO:0060548: negative regulation of cell death, GO:0070062: extracellular exosome	04612: Antigen processing and presentation	0.0870455	0.306031	0.194256	1.49996	3.13917	0.0192491	0.410249	0.246425	1.09719	0.396226	0.70483	0.895826	0.830086	-1.36709	-1.85436	0.110619	0.366366	0.243444			5.74939	5.54349	5.2944	6.14528	5.81883	6.36255	5.36356	5.37656	6.14036
99349_at	99349	120526	protein_coding	Dnajc24	DnaJ heat shock protein family (Hsp40) member C24	GO:0001671: ATPase activator activity, GO:0001671: ATPase activator activity, GO:0005737: cytoplasm, GO:0005856: cytoskeleton, GO:0008198: ferrous iron binding, GO:0008198: ferrous iron binding, GO:0008270: zinc ion binding, GO:0032781: positive regulation of ATPase activity, GO:0032781: positive regulation of ATPase activity, GO:0046872: metal ion binding, GO:0055114: oxidation-reduction process		0.0870917	0.306067	0.194327	1.50487	1.57916	0.163822	0.648077	0.491476	-1.15812	-1.43373	0.198702	0.522557	0.373123	-1.74283	-2.22071	0.0658833	0.284188	0.176657			3.94101	4.12527	3.79205	5.17155	4.20547	3.9756	3.5538	3.7256	3.93727
73251_at	73251	80854	protein_coding	Setd7	SET domain containing (lysine methyltransferase) 7	GO:0002039: p53 binding, GO:0003682: chromatin binding, GO:0005515: protein binding, GO:0005634: nucleus, GO:0005694: chromosome, GO:0005730: nucleolus, GO:0006325: chromatin organization, GO:0006355: regulation of transcription, DNA-templated, GO:0006974: cellular response to DNA damage stimulus, GO:0008168: methyltransferase activity, GO:0016279: protein-lysine N-methyltransferase activity, GO:0016740: transferase activity, GO:0018022: peptidyl-lysine methylation, GO:0018024: histone-lysine N-methyltransferase activity, GO:0018026: peptidyl-lysine monomethylation, GO:0018027: peptidyl-lysine dimethylation, GO:0032259: methylation, GO:0034968: histone lysine methylation, GO:0045893: positive regulation of transcription, DNA-templated, GO:0051348: negative regulation of transferase activity, GO:0051570: regulation of histone H3-K9 methylation, GO:0070828: heterochromatin organization, GO:0070828: heterochromatin organization	00310: Lysine degradation	0.0872204	0.306307	0.194578	-1.5197	-4.17172	0.00546834	0.314003	0.177111	-1.8279	-2.26893	0.0610957	0.282286	0.170171	-1.2028	-1.06293	0.326732	0.610351	0.485889			5.67301	5.34297	5.5462	4.70774	5.0996	4.93589	3.89389	3.60381	5.60457
64818_at	64818	3887	protein_coding	Krt81	keratin 81	GO:0003674: molecular_function, GO:0005198: structural molecule activity, GO:0005882: intermediate filament, GO:0008150: biological_process, GO:0045095: keratin filament		0.0872475	0.306318	0.194578	-1.05531	-0.612793	0.561818	0.880661	0.807741	1.21333	2.16523	0.0707688	0.30685	0.187707	1.28044	2.17945	0.0698327	0.292604	0.182925			2.89772	2.73143	2.75263	2.85878	2.43049	2.82709	3.23194	2.90322	3.07058
14867_at	14867		protein_coding	Gstm6	glutathione S-transferase, mu 6	GO:0004364: glutathione transferase activity, GO:0005737: cytoplasm, GO:0016740: transferase activity	00480: Glutathione metabolism, 00980: Metabolism of xenobiotics by cytochrome P450, 00982: Drug metabolism - cytochrome P450	0.0872452	0.306318	0.194578	1.09686	0.354353	0.734824	0.939411	0.900217	1.62598	2.77026	0.0303572	0.188673	0.108038	1.4824	1.82746	0.114907	0.373195	0.249356			1.83284	2.17939	2.06931	1.99591	2.63412	1.71476	3.02327	2.17939	2.87218
109689_at	109689	408	protein_coding	Arrb1	arrestin, beta 1	GO:0000187: activation of MAPK activity, GO:0000785: chromatin, GO:0001933: negative regulation of protein phosphorylation, GO:0001934: positive regulation of protein phosphorylation, GO:0002031: G protein-coupled receptor internalization, GO:0002092: positive regulation of receptor internalization, GO:0005096: GTPase activator activity, GO:0005102: signaling receptor binding, GO:0005159: insulin-like growth factor receptor binding, GO:0005515: protein binding, GO:0005622: intracellular, GO:0005634: nucleus, GO:0005654: nucleoplasm, GO:0005737: cytoplasm, GO:0005768: endosome, GO:0005829: cytosol, GO:0005829: cytosol, GO:0005886: plasma membrane, GO:0005905: clathrin-coated pit, GO:0006366: transcription by RNA polymerase II, GO:0006511: ubiquitin-dependent protein catabolic process, GO:0006511: ubiquitin-dependent protein catabolic process, GO:0006897: endocytosis, GO:0007165: signal transduction, GO:0007186: G protein-coupled receptor signaling pathway, GO:0007602: phototransduction, GO:0008134: transcription factor binding, GO:0008277: regulation of G protein-coupled receptor signaling pathway, GO:0008277: regulation of G protein-coupled receptor signaling pathway, GO:0008284: positive regulation of cell proliferation, GO:0009968: negative regulation of signal transduction, GO:0014069: postsynaptic density, GO:0015031: protein transport, GO:0016020: membrane, GO:0016323: basolateral plasma membrane, GO:0016567: protein ubiquitination, GO:0016604: nuclear body, GO:0019899: enzyme binding, GO:0030331: estrogen receptor binding, GO:0031143: pseudopodium, GO:0031397: negative regulation of protein ubiquitination, GO:0031398: positive regulation of protein ubiquitination, GO:0031410: cytoplasmic vesicle, GO:0031434: mitogen-activated protein kinase kinase binding, GO:0031625: ubiquitin protein ligase binding, GO:0031691: alpha-1A adrenergic receptor binding, GO:0031692: alpha-1B adrenergic receptor binding, GO:0031701: angiotensin receptor binding, GO:0031762: follicle-stimulating hormone receptor binding, GO:0031896: V2 vasopressin receptor binding, GO:0032088: negative regulation of NF-kappaB transcription factor activity, GO:0032092: positive regulation of protein binding, GO:0032715: negative regulation of interleukin-6 production, GO:0032717: negative regulation of interleukin-8 production, GO:0033138: positive regulation of peptidyl-serine phosphorylation, GO:0034260: negative regulation of GTPase activity, GO:0034393: positive regulation of smooth muscle cell apoptotic process, GO:0035025: positive regulation of Rho protein signal transduction, GO:0035066: positive regulation of histone acetylation, GO:0035612: AP-2 adaptor complex binding, GO:0035615: clathrin adaptor activity, GO:0035774: positive regulation of insulin secretion involved in cellular response to glucose stimulus, GO:0042699: follicle-stimulating hormone signaling pathway, GO:0042981: regulation of apoptotic process, GO:0042995: cell projection, GO:0043027: cysteine-type endopeptidase inhibitor activity involved in apoptotic process, GO:0043066: negative regulation of apoptotic process, GO:0043149: stress fiber assembly, GO:0043154: negative regulation of cysteine-type endopeptidase activity involved in apoptotic process, GO:0043161: proteasome-mediated ubiquitin-dependent protein catabolic process, GO:0043197: dendritic spine, GO:0043280: positive regulation of cysteine-type endopeptidase activity involved in apoptotic process, GO:0043524: negative regulation of neuron apoptotic process, GO:0044212: transcription regulatory region DNA binding, GO:0044325: ion channel binding, GO:0045211: postsynaptic membrane, GO:0045309: protein phosphorylated amino acid binding, GO:0045746: negative regulation of Notch signaling pathway, GO:0045746: negative regulation of Notch signaling pathway, GO:0045944: positive regulation of transcription by RNA polymerase II, GO:0051219: phosphoprotein binding, GO:0070373: negative regulation of ERK1 and ERK2 cascade, GO:0070374: positive regulation of ERK1 and ERK2 cascade, GO:0070374: positive regulation of ERK1 and ERK2 cascade, GO:0090240: positive regulation of histone H4 acetylation, GO:1990763: arrestin family protein binding	04010: MAPK signaling pathway, 04062: Chemokine signaling pathway, 04144: Endocytosis, 04744: Phototransduction	0.0873133	0.306337	0.194596	-1.3267	-1.00277	0.353514	0.789086	0.67435	-2.10279	-2.4259	0.0489655	0.249349	0.147585	-1.58498	-1.73687	0.130573	0.396821	0.269321			6.24812	5.81537	7.02354	5.4877	6.44381	6.0418	4.48011	5.18992	6.04395
100049549_at	100049549			Mir181d	microRNA 181d	GO:0007605: sensory perception of sound, GO:0060291: long-term synaptic potentiation, GO:0060395: SMAD protein signal transduction, GO:0071363: cellular response to growth factor stimulus		0.0872931	0.306337	0.194596	-1.26724	-1.53774	0.173481	0.658836	0.502438	-1.53344	-4.32493	0.00427806	0.0570693	0.0309478	-1.21006	-0.780516	0.463309	0.718957	0.612935			5.0898	5.10087	5.22229	4.75154	5.25701	4.18863	4.3656	4.77705	4.3854
19122_at	19122	5621	protein_coding	Prnp	prion protein	GO:0001540: amyloid-beta binding, GO:0001540: amyloid-beta binding, GO:0001540: amyloid-beta binding, GO:0001540: amyloid-beta binding, GO:0001933: negative regulation of protein phosphorylation, GO:0002020: protease binding, GO:0002020: protease binding, GO:0005507: copper ion binding, GO:0005507: copper ion binding, GO:0005515: protein binding, GO:0005515: protein binding, GO:0005521: lamin binding, GO:0005521: lamin binding, GO:0005539: glycosaminoglycan binding, GO:0005539: glycosaminoglycan binding, GO:0005737: cytoplasm, GO:0005737: cytoplasm, GO:0005741: mitochondrial outer membrane, GO:0005783: endoplasmic reticulum, GO:0005794: Golgi apparatus, GO:0005829: cytosol, GO:0005829: cytosol, GO:0005886: plasma membrane, GO:0005886: plasma membrane, GO:0005886: plasma membrane, GO:0006139: nucleobase-containing compound metabolic process, GO:0006878: cellular copper ion homeostasis, GO:0006979: response to oxidative stress, GO:0006979: response to oxidative stress, GO:0007611: learning or memory, GO:0007611: learning or memory, GO:0007611: learning or memory, GO:0008017: microtubule binding, GO:0008017: microtubule binding, GO:0009986: cell surface, GO:0009986: cell surface, GO:0010942: positive regulation of cell death, GO:0014069: postsynaptic density, GO:0015631: tubulin binding, GO:0016020: membrane, GO:0016020: membrane, GO:0016234: inclusion body, GO:0030425: dendrite, GO:0030425: dendrite, GO:0031225: anchored component of membrane, GO:0031648: protein destabilization, GO:0031802: type 5 metabotropic glutamate receptor binding, GO:0031802: type 5 metabotropic glutamate receptor binding, GO:0031802: type 5 metabotropic glutamate receptor binding, GO:0031965: nuclear membrane, GO:0032147: activation of protein kinase activity, GO:0032147: activation of protein kinase activity, GO:0032689: negative regulation of interferon-gamma production, GO:0032700: negative regulation of interleukin-17 production, GO:0032703: negative regulation of interleukin-2 production, GO:0032880: regulation of protein localization, GO:0035584: calcium-mediated signaling using intracellular calcium source, GO:0035584: calcium-mediated signaling using intracellular calcium source, GO:0035584: calcium-mediated signaling using intracellular calcium source, GO:0035690: cellular response to drug, GO:0038023: signaling receptor activity, GO:0038023: signaling receptor activity, GO:0042802: identical protein binding, GO:0042802: identical protein binding, GO:0042802: identical protein binding, GO:0043008: ATP-dependent protein binding, GO:0043008: ATP-dependent protein binding, GO:0043066: negative regulation of apoptotic process, GO:0043066: negative regulation of apoptotic process, GO:0043066: negative regulation of apoptotic process, GO:0043086: negative regulation of catalytic activity, GO:0043086: negative regulation of catalytic activity, GO:0043231: intracellular membrane-bounded organelle, GO:0043433: negative regulation of DNA-binding transcription factor activity, GO:0043525: positive regulation of neuron apoptotic process, GO:0044325: ion channel binding, GO:0044325: ion channel binding, GO:0044877: protein-containing complex binding, GO:0044877: protein-containing complex binding, GO:0044877: protein-containing complex binding, GO:0045121: membrane raft, GO:0045121: membrane raft, GO:0045121: membrane raft, GO:0045121: membrane raft, GO:0046007: negative regulation of activated T cell proliferation, GO:0046686: response to cadmium ion, GO:0046686: response to cadmium ion, GO:0046688: response to copper ion, GO:0046872: metal ion binding, GO:0050730: regulation of peptidyl-tyrosine phosphorylation, GO:0050731: positive regulation of peptidyl-tyrosine phosphorylation, GO:0050731: positive regulation of peptidyl-tyrosine phosphorylation, GO:0050731: positive regulation of peptidyl-tyrosine phosphorylation, GO:0050860: negative regulation of T cell receptor signaling pathway, GO:0051087: chaperone binding, GO:0051087: chaperone binding, GO:0051260: protein homooligomerization, GO:0051260: protein homooligomerization, GO:0061098: positive regulation of protein tyrosine kinase activity, GO:0061098: positive regulation of protein tyrosine kinase activity, GO:0070885: negative regulation of calcineurin-NFAT signaling cascade, GO:0071280: cellular response to copper ion, GO:0090314: positive regulation of protein targeting to membrane, GO:0090647: modulation of age-related behavioral decline, GO:1900272: negative regulation of long-term synaptic potentiation, GO:1900449: regulation of glutamate receptor signaling pathway, GO:1900449: regulation of glutamate receptor signaling pathway, GO:1901216: positive regulation of neuron death, GO:1901216: positive regulation of neuron death, GO:1901379: regulation of potassium ion transmembrane transport, GO:1902430: negative regulation of amyloid-beta formation, GO:1902430: negative regulation of amyloid-beta formation, GO:1902938: regulation of intracellular calcium activated chloride channel activity, GO:1902951: negative regulation of dendritic spine maintenance, GO:1902992: negative regulation of amyloid precursor protein catabolic process, GO:1903078: positive regulation of protein localization to plasma membrane, GO:1903078: positive regulation of protein localization to plasma membrane, GO:1903078: positive regulation of protein localization to plasma membrane, GO:1903135: cupric ion binding, GO:1903135: cupric ion binding, GO:1903136: cuprous ion binding, GO:1903136: cuprous ion binding, GO:1904645: response to amyloid-beta, GO:1904646: cellular response to amyloid-beta, GO:1904646: cellular response to amyloid-beta, GO:1904646: cellular response to amyloid-beta, GO:1905664: regulation of calcium ion import across plasma membrane, GO:1990535: neuron projection maintenance	05020: Prion diseases	0.0872726	0.306337	0.194596	1.31976	1.17238	0.284144	0.748238	0.619901	2.00778	2.29285	0.059063	0.277893	0.166675	1.52132	2.90647	0.0255415	0.178706	0.103252			6.80692	7.52852	5.29018	6.96388	7.10445	7.49694	7.90095	7.46988	8.00997
64930_at	64930	7248	protein_coding	Tsc1	tuberous sclerosis 1	GO:0001822: kidney development, GO:0001843: neural tube closure, GO:0001952: regulation of cell-matrix adhesion, GO:0002250: adaptive immune response, GO:0005515: protein binding, GO:0005634: nucleus, GO:0005737: cytoplasm, GO:0005737: cytoplasm, GO:0005811: lipid droplet, GO:0005829: cytosol, GO:0005856: cytoskeleton, GO:0005884: actin filament, GO:0005938: cell cortex, GO:0006407: rRNA export from nucleus, GO:0006417: regulation of translation, GO:0006813: potassium ion transport, GO:0006813: potassium ion transport, GO:0007160: cell-matrix adhesion, GO:0007399: nervous system development, GO:0008285: negative regulation of cell proliferation, GO:0008285: negative regulation of cell proliferation, GO:0008344: adult locomotory behavior, GO:0009790: embryo development, GO:0010977: negative regulation of neuron projection development, GO:0014069: postsynaptic density, GO:0014069: postsynaptic density, GO:0016020: membrane, GO:0016239: positive regulation of macroautophagy, GO:0016242: negative regulation of macroautophagy, GO:0017148: negative regulation of translation, GO:0021766: hippocampus development, GO:0021987: cerebral cortex development, GO:0030027: lamellipodium, GO:0030030: cell projection organization, GO:0030426: growth cone, GO:0030544: Hsp70 protein binding, GO:0032007: negative regulation of TOR signaling, GO:0032007: negative regulation of TOR signaling, GO:0032780: negative regulation of ATPase activity, GO:0032780: negative regulation of ATPase activity, GO:0032794: GTPase activating protein binding, GO:0032868: response to insulin, GO:0032991: protein-containing complex, GO:0033596: TSC1-TSC2 complex, GO:0033596: TSC1-TSC2 complex, GO:0034260: negative regulation of GTPase activity, GO:0042030: ATPase inhibitor activity, GO:0042030: ATPase inhibitor activity, GO:0042552: myelination, GO:0042995: cell projection, GO:0043231: intracellular membrane-bounded organelle, GO:0043379: memory T cell differentiation, GO:0043666: regulation of phosphoprotein phosphatase activity, GO:0045792: negative regulation of cell size, GO:0045792: negative regulation of cell size, GO:0045859: regulation of protein kinase activity, GO:0046323: glucose import, GO:0046627: negative regulation of insulin receptor signaling pathway, GO:0047485: protein N-terminus binding, GO:0047485: protein N-terminus binding, GO:0048471: perinuclear region of cytoplasm, GO:0050808: synapse organization, GO:0050821: protein stabilization, GO:0050821: protein stabilization, GO:0051087: chaperone binding, GO:0051291: protein heterooligomerization, GO:0051492: regulation of stress fiber assembly, GO:0051496: positive regulation of stress fiber assembly, GO:0051726: regulation of cell cycle, GO:0051879: Hsp90 protein binding, GO:0051893: regulation of focal adhesion assembly, GO:0051894: positive regulation of focal adhesion assembly, GO:0055007: cardiac muscle cell differentiation, GO:0090630: activation of GTPase activity, GO:0090650: cellular response to oxygen-glucose deprivation, GO:0101031: chaperone complex, GO:1901214: regulation of neuron death, GO:1903204: negative regulation of oxidative stress-induced neuron death	04150: mTOR signaling pathway, 04910: Insulin signaling pathway	0.0873078	0.306337	0.194596	1.10403	0.331185	0.751421	0.943188	0.906887	1.85978	2.60516	0.0381208	0.216366	0.126042	1.68453	2.24229	0.0639088	0.279964	0.173603			4.38816	4.23562	3.25052	3.65598	3.84544	4.77839	5.09567	4.38816	5.19159
224814_at	224814	89845	protein_coding	Abcc10	ATP-binding cassette, sub-family C (CFTR/MRP), member 10	GO:0000166: nucleotide binding, GO:0005524: ATP binding, GO:0005886: plasma membrane, GO:0016020: membrane, GO:0016021: integral component of membrane, GO:0016887: ATPase activity, GO:0042626: ATPase activity, coupled to transmembrane movement of substances, GO:0055085: transmembrane transport	02010: ABC transporters	0.0873531	0.306435	0.194653	-1.27906	-1.63	0.152659	0.635666	0.477223	-1.47559	-2.4619	0.0465534	0.24256	0.142966	-1.15365	-1.07811	0.320401	0.604711	0.479545			4.08151	4.01608	3.45718	3.64049	3.24125	3.64909	3.30383	3.00447	3.58266
17188_at	17188	4150	protein_coding	Maz	MYC-associated zinc finger protein (purine-binding transcription factor)	GO:0000978: RNA polymerase II proximal promoter sequence-specific DNA binding, GO:0000981: DNA-binding transcription factor activity, RNA polymerase II-specific, GO:0000981: DNA-binding transcription factor activity, RNA polymerase II-specific, GO:0003676: nucleic acid binding, GO:0003677: DNA binding, GO:0003682: chromatin binding, GO:0005515: protein binding, GO:0005634: nucleus, GO:0005634: nucleus, GO:0005737: cytoplasm, GO:0006357: regulation of transcription by RNA polymerase II, GO:0006367: transcription initiation from RNA polymerase II promoter, GO:0006369: termination of RNA polymerase II transcription, GO:0045944: positive regulation of transcription by RNA polymerase II, GO:0045944: positive regulation of transcription by RNA polymerase II, GO:0045944: positive regulation of transcription by RNA polymerase II, GO:0046872: metal ion binding		0.0873986	0.30651	0.194722	-1.2869	-2.32788	0.0574695	0.518706	0.342757	-1.29728	-2.60831	0.0379544	0.215842	0.125733	-1.00807	-0.0246413	0.981101	0.993092	0.987609			4.24835	4.22075	4.42561	3.63099	3.93284	4.19339	3.67859	4.12106	3.9433
77116_at	77116	8898	protein_coding	Mtmr2	myotubularin related protein 2	GO:0002091: negative regulation of receptor internalization, GO:0004438: phosphatidylinositol-3-phosphatase activity, GO:0004725: protein tyrosine phosphatase activity, GO:0005634: nucleus, GO:0005737: cytoplasm, GO:0005737: cytoplasm, GO:0005768: endosome, GO:0005774: vacuolar membrane, GO:0005829: cytosol, GO:0006629: lipid metabolic process, GO:0008021: synaptic vesicle, GO:0014069: postsynaptic density, GO:0016020: membrane, GO:0016311: dephosphorylation, GO:0016787: hydrolase activity, GO:0016791: phosphatase activity, GO:0030424: axon, GO:0030425: dendrite, GO:0031642: negative regulation of myelination, GO:0031642: negative regulation of myelination, GO:0032288: myelin assembly, GO:0032288: myelin assembly, GO:0042803: protein homodimerization activity, GO:0043197: dendritic spine, GO:0043231: intracellular membrane-bounded organelle, GO:0045806: negative regulation of endocytosis, GO:0046488: phosphatidylinositol metabolic process, GO:0046855: inositol phosphate dephosphorylation, GO:0046856: phosphatidylinositol dephosphorylation, GO:0046856: phosphatidylinositol dephosphorylation, GO:0048666: neuron development, GO:0051262: protein tetramerization, GO:0052629: phosphatidylinositol-3,5-bisphosphate 3-phosphatase activity, GO:0052866: phosphatidylinositol phosphate phosphatase activity, GO:0060304: regulation of phosphatidylinositol dephosphorylation, GO:0090394: negative regulation of excitatory postsynaptic potential, GO:0097060: synaptic membrane, GO:0097062: dendritic spine maintenance, GO:2000643: positive regulation of early endosome to late endosome transport, GO:2000645: negative regulation of receptor catabolic process	00051: Fructose and mannose metabolism	0.0874437	0.306583	0.194758	1.5283	2.28722	0.0608155	0.523885	0.347941	1.11508	1.01263	0.348024	0.677555	0.536945	-1.37057	-1.66541	0.14437	0.41642	0.286617			2.49482	2.58749	2.16966	2.8914	2.58749	3.49133	2.76264	2.41297	2.55884
434423_at	434423	340168	protein_coding	Dppa5a	developmental pluripotency associated 5A	GO:0003723: RNA binding, GO:0003729: mRNA binding, GO:0005737: cytoplasm, GO:0007275: multicellular organism development, GO:0010468: regulation of gene expression		0.0874314	0.306583	0.194758	1.09935	0.759592	0.475398	0.849154	0.758192	1.37653	2.39895	0.0508557	0.255094	0.151192	1.25213	2.23367	0.0646899	0.281555	0.174636			1.66497	2.40736	2.07027	1.98764	2.31315	2.32181	2.42957	2.68882	2.48887
56351_at	56351	10728	protein_coding	Ptges3	prostaglandin E synthase 3	GO:0001516: prostaglandin biosynthetic process, GO:0001516: prostaglandin biosynthetic process, GO:0001516: prostaglandin biosynthetic process, GO:0002039: p53 binding, GO:0003720: telomerase activity, GO:0005634: nucleus, GO:0005654: nucleoplasm, GO:0005697: telomerase holoenzyme complex, GO:0005737: cytoplasm, GO:0005829: cytosol, GO:0005829: cytosol, GO:0005884: actin filament, GO:0005978: glycogen biosynthetic process, GO:0006457: protein folding, GO:0006629: lipid metabolic process, GO:0006631: fatty acid metabolic process, GO:0006633: fatty acid biosynthetic process, GO:0006693: prostaglandin metabolic process, GO:0007004: telomere maintenance via telomerase, GO:0007004: telomere maintenance via telomerase, GO:0007004: telomere maintenance via telomerase, GO:0008283: cell proliferation, GO:0010628: positive regulation of gene expression, GO:0016853: isomerase activity, GO:0019233: sensory perception of pain, GO:0019899: enzyme binding, GO:0032991: protein-containing complex, GO:0042327: positive regulation of phosphorylation, GO:0042921: glucocorticoid receptor signaling pathway, GO:0043005: neuron projection, GO:0043025: neuronal cell body, GO:0043231: intracellular membrane-bounded organelle, GO:0043588: skin development, GO:0048471: perinuclear region of cytoplasm, GO:0050220: prostaglandin-E synthase activity, GO:0050220: prostaglandin-E synthase activity, GO:0050821: protein stabilization, GO:0051082: unfolded protein binding, GO:0051085: chaperone cofactor-dependent protein refolding, GO:0051087: chaperone binding, GO:0051131: chaperone-mediated protein complex assembly, GO:0051131: chaperone-mediated protein complex assembly, GO:0051879: Hsp90 protein binding, GO:0051879: Hsp90 protein binding, GO:0051973: positive regulation of telomerase activity, GO:0051973: positive regulation of telomerase activity, GO:0060430: lung saccule development, GO:0060548: negative regulation of cell death, GO:0070182: DNA polymerase binding, GO:0070182: DNA polymerase binding, GO:0101031: chaperone complex, GO:1905323: telomerase holoenzyme complex assembly, GO:1905323: telomerase holoenzyme complex assembly, GO:1905323: telomerase holoenzyme complex assembly		0.0874991	0.306651	0.194818	1.36255	2.76637	0.0315126	0.454824	0.282609	1.45584	2.11591	0.0759043	0.319631	0.197071	1.06847	0.277149	0.790508	0.909478	0.863572			3.9664	3.75722	4.31433	4.55487	4.54678	4.31855	4.67925	4.85833	4.06856
259071_at	259071	284521	protein_coding	Olfr166	olfactory receptor 166	GO:0004984: olfactory receptor activity, GO:0004984: olfactory receptor activity, GO:0007186: G protein-coupled receptor signaling pathway, GO:0007608: sensory perception of smell, GO:0016021: integral component of membrane	04740: Olfactory transduction	0.0874946	0.306651	0.194818	-1.0037	0.158919	0.878787	0.977429	0.961758	1.34621	2.04184	0.084335	0.337845	0.211048	1.35119	3.34369	0.0143769	0.137269	0.0771147			3.1203	3.58259	3.9715	3.67598	3.58259	3.51945	4.19461	3.88798	3.98523
105278_at	105278	23552	protein_coding	Cdk20	cyclin-dependent kinase 20	GO:0000166: nucleotide binding, GO:0004672: protein kinase activity, GO:0004674: protein serine/threonine kinase activity, GO:0004693: cyclin-dependent protein serine/threonine kinase activity, GO:0005515: protein binding, GO:0005524: ATP binding, GO:0005634: nucleus, GO:0005654: nucleoplasm, GO:0005737: cytoplasm, GO:0005929: cilium, GO:0006468: protein phosphorylation, GO:0007049: cell cycle, GO:0007275: multicellular organism development, GO:0016301: kinase activity, GO:0016310: phosphorylation, GO:0016740: transferase activity, GO:0042995: cell projection, GO:0051301: cell division		0.0877207	0.307063	0.195128	1.21427	1.08918	0.316615	0.770358	0.645972	-1.22511	-1.98208	0.0918173	0.355064	0.224247	-1.48761	-2.35814	0.0543062	0.259169	0.158551			2.75627	3.06308	2.7236	3.54682	2.72706	3.01168	2.47762	2.44995	2.74301
216395_at	216395	10329	protein_coding	Rxylt1	ribitol xylosyltransferase 1	GO:0005654: nucleoplasm, GO:0005794: Golgi apparatus, GO:0005794: Golgi apparatus, GO:0016020: membrane, GO:0016021: integral component of membrane, GO:0016740: transferase activity, GO:0035269: protein O-linked mannosylation, GO:0120053: ribitol beta-1,4-xylosyltransferase activity		0.0876981	0.307063	0.195128	1.17459	0.968633	0.369006	0.797531	0.686662	-1.26501	-1.73678	0.130062	0.426044	0.282142	-1.48587	-2.70598	0.0335268	0.205312	0.120492			2.36391	2.96427	2.49161	3.10005	2.4314	2.97279	2.30668	2.41995	2.13273
98766_at	98766	10422	protein_coding	Ubac1	ubiquitin associated domain containing 1	GO:0003674: molecular_function, GO:0005737: cytoplasm, GO:0005794: Golgi apparatus, GO:0005829: cytosol, GO:0005886: plasma membrane, GO:0008150: biological_process		0.0876562	0.307032	0.195128	-1.0557	-0.588595	0.576947	0.887316	0.818028	-1.30233	-2.3662	0.0532544	0.262718	0.156088	-1.23361	-1.7924	0.120739	0.382911	0.256897			3.01316	3.26595	2.98901	3.20358	2.87085	2.95461	2.507	2.59886	2.98901
56190_at	56190	55544	protein_coding	Rbm38	RNA binding motif protein 38	GO:0003676: nucleic acid binding, GO:0003723: RNA binding, GO:0003729: mRNA binding, GO:0003729: mRNA binding, GO:0003730: mRNA 3'-UTR binding, GO:0003730: mRNA 3'-UTR binding, GO:0005634: nucleus, GO:0005737: cytoplasm, GO:0005829: cytosol, GO:0005829: cytosol, GO:0006397: mRNA processing, GO:0006977: DNA damage response, signal transduction by p53 class mediator resulting in cell cycle arrest, GO:0006978: DNA damage response, signal transduction by p53 class mediator resulting in transcription of p21 class mediator, GO:0007049: cell cycle, GO:0008285: negative regulation of cell proliferation, GO:0008380: RNA splicing, GO:0010830: regulation of myotube differentiation, GO:0030154: cell differentiation, GO:0043484: regulation of RNA splicing, GO:0070935: 3'-UTR-mediated mRNA stabilization, GO:0070935: 3'-UTR-mediated mRNA stabilization, GO:1990904: ribonucleoprotein complex		0.0877254	0.307063	0.195128	-1.29185	-2.60806	0.0390579	0.476671	0.302043	-1.32569	-2.26513	0.0614249	0.283035	0.170595	-1.0262	-0.260449	0.802796	0.915743	0.87208			6.67313	6.38768	6.67948	6.03474	6.40513	6.18674	5.8009	6.30965	6.3643
66884_at	66884	10513	protein_coding	Appbp2	amyloid beta precursor protein (cytoplasmic tail) binding protein 2	GO:0005515: protein binding, GO:0005622: intracellular, GO:0005623: cell, GO:0005634: nucleus, GO:0005737: cytoplasm, GO:0005856: cytoskeleton, GO:0005874: microtubule, GO:0008017: microtubule binding, GO:0015031: protein transport, GO:0016020: membrane, GO:0030659: cytoplasmic vesicle membrane, GO:0046907: intracellular transport		0.0876934	0.307063	0.195128	1.22429	1.1446	0.29466	0.757173	0.629617	1.44443	4.03691	0.00598474	0.0699944	0.0381453	1.17981	1.17667	0.281733	0.570149	0.441631			4.79097	4.89175	5.04339	4.67944	5.49295	5.32025	5.43882	5.59205	5.28127
68221_at	68221		protein_coding	Wfdc15a	WAP four-disulfide core domain 15A	GO:0003674: molecular_function, GO:0005575: cellular_component, GO:0005576: extracellular region, GO:0008150: biological_process, GO:0030414: peptidase inhibitor activity, GO:0042742: defense response to bacterium		0.0877126	0.307063	0.195128	-1.048	-0.56193	0.593895	0.893489	0.827375	1.3267	1.95563	0.0953372	0.36169	0.22981	1.39038	2.09609	0.0785648	0.309465	0.196139			2.47918	2.65668	2.56967	2.25087	2.65668	2.56967	2.54116	3.2361	3.06979
20018_at	20018	51082	protein_coding	Polr1d	polymerase (RNA) I polypeptide D	GO:0001054: RNA polymerase I activity, GO:0001056: RNA polymerase III activity, GO:0003677: DNA binding, GO:0003899: DNA-directed 5'-3' RNA polymerase activity, GO:0005515: protein binding, GO:0005634: nucleus, GO:0005666: RNA polymerase III complex, GO:0005736: RNA polymerase I complex, GO:0005736: RNA polymerase I complex, GO:0006351: transcription, DNA-templated, GO:0046983: protein dimerization activity	00230: Purine metabolism, 00240: Pyrimidine metabolism, 01100: Metabolic pathways, 03020: RNA polymerase, 04623: Cytosolic DNA-sensing pathway	0.0877633	0.307069	0.195148	1.27656	0.855422	0.424158	0.826414	0.726779	-1.36542	-2.80466	0.0289617	0.184436	0.105187	-1.74303	-2.18633	0.0691573	0.291231	0.18182			5.68368	5.62388	5.58454	6.60685	5.53819	5.51995	4.91002	5.49365	5.07817
105246244_at	105246244			Itpr3os	inositol 1,4,5-triphosphate receptor 3, opposite strand			0.0877604	0.307069	0.195148	-1.23973	-2.01408	0.0891407	0.567078	0.396528	1.03133	0.3294	0.752382	0.916159	0.860774	1.27857	2.34534	0.0552895	0.260877	0.15982			3.18772	2.86279	3.20734	2.79042	2.56298	2.97088	3.3027	3.06596	3.03267
56434_at	56434	10099	protein_coding	Tspan3	tetraspanin 3	GO:0005887: integral component of plasma membrane, GO:0007166: cell surface receptor signaling pathway, GO:0016020: membrane, GO:0016021: integral component of membrane		0.0878132	0.307201	0.195227	1.385	2.59863	0.0395638	0.476671	0.302043	1.08661	0.626096	0.552941	0.81896	0.717527	-1.2746	-1.88897	0.105334	0.356512	0.235498			3.30331	3.30331	2.84449	3.63772	3.38834	3.84544	3.00028	3.30331	3.50905
17448_at	17448	4191	protein_coding	Mdh2	malate dehydrogenase 2, NAD (mitochondrial)	GO:0003824: catalytic activity, GO:0005739: mitochondrion, GO:0005739: mitochondrion, GO:0005739: mitochondrion, GO:0005743: mitochondrial inner membrane, GO:0005759: mitochondrial matrix, GO:0005975: carbohydrate metabolic process, GO:0006099: tricarboxylic acid cycle, GO:0006107: oxaloacetate metabolic process, GO:0006108: malate metabolic process, GO:0006108: malate metabolic process, GO:0006475: internal protein amino acid acetylation, GO:0006734: NADH metabolic process, GO:0009060: aerobic respiration, GO:0016020: membrane, GO:0016491: oxidoreductase activity, GO:0016615: malate dehydrogenase activity, GO:0016615: malate dehydrogenase activity, GO:0016616: oxidoreductase activity, acting on the CH-OH group of donors, NAD or NADP as acceptor, GO:0019752: carboxylic acid metabolic process, GO:0030060: L-malate dehydrogenase activity, GO:0030060: L-malate dehydrogenase activity, GO:0043209: myelin sheath, GO:0043621: protein self-association, GO:0046554: malate dehydrogenase (NADP+) activity, GO:0055114: oxidation-reduction process	00020: Citrate cycle (TCA cycle), 00620: Pyruvate metabolism, 00630: Glyoxylate and dicarboxylate metabolism, 01100: Metabolic pathways	0.0878296	0.307216	0.195232	1.31822	1.10368	0.310745	0.767568	0.64183	-1.3554	-1.96742	0.0937526	0.358668	0.227345	-1.78671	-2.24133	0.0639955	0.280033	0.173677			7.38078	7.37811	7.65343	8.33477	7.89682	7.16185	6.65966	6.75676	7.53135
83814_at	83814	23327	protein_coding	Nedd4l	neural precursor cell expressed, developmentally down-regulated gene 4-like	GO:0000209: protein polyubiquitination, GO:0003085: negative regulation of systemic arterial blood pressure, GO:0003254: regulation of membrane depolarization, GO:0004842: ubiquitin-protein transferase activity, GO:0005515: protein binding, GO:0005737: cytoplasm, GO:0005768: endosome, GO:0005794: Golgi apparatus, GO:0005886: plasma membrane, GO:0006511: ubiquitin-dependent protein catabolic process, GO:0006511: ubiquitin-dependent protein catabolic process, GO:0006513: protein monoubiquitination, GO:0009651: response to salt stress, GO:0010038: response to metal ion, GO:0010765: positive regulation of sodium ion transport, GO:0010766: negative regulation of sodium ion transport, GO:0010766: negative regulation of sodium ion transport, GO:0010766: negative regulation of sodium ion transport, GO:0015459: potassium channel regulator activity, GO:0016567: protein ubiquitination, GO:0016567: protein ubiquitination, GO:0016740: transferase activity, GO:0017080: sodium channel regulator activity, GO:0019870: potassium channel inhibitor activity, GO:0019871: sodium channel inhibitor activity, GO:0019871: sodium channel inhibitor activity, GO:0030154: cell differentiation, GO:0031647: regulation of protein stability, GO:0034765: regulation of ion transmembrane transport, GO:0042391: regulation of membrane potential, GO:0043161: proteasome-mediated ubiquitin-dependent protein catabolic process, GO:0043161: proteasome-mediated ubiquitin-dependent protein catabolic process, GO:0044325: ion channel binding, GO:0045732: positive regulation of protein catabolic process, GO:0045732: positive regulation of protein catabolic process, GO:0048814: regulation of dendrite morphogenesis, GO:0060306: regulation of membrane repolarization, GO:0061630: ubiquitin protein ligase activity, GO:0061630: ubiquitin protein ligase activity, GO:0070936: protein K48-linked ubiquitination, GO:0086005: ventricular cardiac muscle cell action potential, GO:1901016: regulation of potassium ion transmembrane transporter activity, GO:1901017: negative regulation of potassium ion transmembrane transporter activity, GO:1901380: negative regulation of potassium ion transmembrane transport, GO:1901380: negative regulation of potassium ion transmembrane transport, GO:1902306: negative regulation of sodium ion transmembrane transport, GO:1903861: positive regulation of dendrite extension, GO:2000009: negative regulation of protein localization to cell surface, GO:2000650: negative regulation of sodium ion transmembrane transporter activity, GO:2000650: negative regulation of sodium ion transmembrane transporter activity, GO:2000810: regulation of bicellular tight junction assembly, GO:2001259: positive regulation of cation channel activity, GO:2001288: positive regulation of caveolin-mediated endocytosis	04120: Ubiquitin mediated proteolysis, 04144: Endocytosis, 04960: Aldosterone-regulated sodium reabsorption	0.0878611	0.307221	0.195267	-1.20083	-1.52124	0.177476	0.663604	0.508268	-1.64114	-2.45271	0.0471573	0.244399	0.144194	-1.36666	-1.41944	0.203159	0.490924	0.35788			4.9585	4.90606	5.08906	4.31607	4.72837	5.03468	3.46889	4.1407	4.87008
235439_at	235439	8925	protein_coding	Herc1	HECT and RLD domain containing E3 ubiquitin protein ligase family member 1	GO:0003674: molecular_function, GO:0005575: cellular_component, GO:0010507: negative regulation of autophagy, GO:0021702: cerebellar Purkinje cell differentiation, GO:0031175: neuron projection development, GO:0050885: neuromuscular process controlling balance	04120: Ubiquitin mediated proteolysis	0.0878745	0.307221	0.195267	-1.41228	-1.85172	0.11197	0.59363	0.427692	1.08516	0.57612	0.584238	0.836467	0.741957	1.53255	2.42989	0.0491193	0.248193	0.149956			6.15127	5.84898	6.54008	5.22429	5.60755	6.14756	6.62116	6.18562	6.11754
63959_at	63959	2030	protein_coding	Slc29a1	solute carrier family 29 (nucleoside transporters), member 1	GO:0005337: nucleoside transmembrane transporter activity, GO:0005337: nucleoside transmembrane transporter activity, GO:0005337: nucleoside transmembrane transporter activity, GO:0005886: plasma membrane, GO:0005886: plasma membrane, GO:0005887: integral component of plasma membrane, GO:0015858: nucleoside transport, GO:0015858: nucleoside transport, GO:0015862: uridine transport, GO:0015862: uridine transport, GO:0016020: membrane, GO:0016021: integral component of membrane, GO:0016323: basolateral plasma membrane, GO:0016324: apical plasma membrane, GO:0030431: sleep, GO:0060079: excitatory postsynaptic potential, GO:0098793: presynapse, GO:0098794: postsynapse, GO:0098810: neurotransmitter reuptake, GO:1901642: nucleoside transmembrane transport		0.0879645	0.30735	0.195435	1.2861	2.50329	0.0450875	0.491266	0.314463	1.1607	1.62498	0.152256	0.4618	0.313329	-1.10804	-0.974554	0.365593	0.64285	0.523504			3.15042	2.82702	2.93853	3.20105	3.24094	3.55519	3.32915	3.1665	3.07244
66191_at	66191	51124	protein_coding	Ier3ip1	immediate early response 3 interacting protein 1	GO:0003674: molecular_function, GO:0005783: endoplasmic reticulum, GO:0005789: endoplasmic reticulum membrane, GO:0005794: Golgi apparatus, GO:0006888: ER to Golgi vesicle-mediated transport, GO:0016020: membrane, GO:0016021: integral component of membrane, GO:0030134: COPII-coated ER to Golgi transport vesicle, GO:0030173: integral component of Golgi membrane, GO:2000269: regulation of fibroblast apoptotic process		0.0880726	0.30739	0.19545	1.29131	0.62628	0.553491	0.878578	0.805284	-1.60745	-2.56565	0.040273	0.222798	0.130251	-2.0757	-2.15315	0.0724756	0.298134	0.187377			6.93649	7.14686	7.29767	7.99936	7.64201	6.47089	5.98439	7.04472	6.0639
74360_at	74360	9702	protein_coding	Cep57	centrosomal protein 57	GO:0000060: protein import into nucleus, translocation, GO:0000060: protein import into nucleus, translocation, GO:0005515: protein binding, GO:0005634: nucleus, GO:0005737: cytoplasm, GO:0005794: Golgi apparatus, GO:0005813: centrosome, GO:0005813: centrosome, GO:0005813: centrosome, GO:0005856: cytoskeleton, GO:0005874: microtubule, GO:0005874: microtubule, GO:0007286: spermatid development, GO:0008017: microtubule binding, GO:0008017: microtubule binding, GO:0008543: fibroblast growth factor receptor signaling pathway, GO:0008543: fibroblast growth factor receptor signaling pathway, GO:0017134: fibroblast growth factor binding, GO:0017134: fibroblast growth factor binding, GO:0034453: microtubule anchoring, GO:0042802: identical protein binding, GO:0042803: protein homodimerization activity, GO:0042803: protein homodimerization activity, GO:0043015: gamma-tubulin binding, GO:0051260: protein homooligomerization		0.088021	0.30739	0.19545	1.23577	0.846419	0.428794	0.828213	0.729658	-1.54121	-1.83129	0.113764	0.397658	0.258495	-1.90458	-2.46035	0.0470762	0.243316	0.146313			4.02185	4.00308	3.20271	4.49359	3.43918	4.16127	2.7028	2.72445	3.78634
50754_at	50754	55294	protein_coding	Fbxw7	F-box and WD-40 domain protein 7	GO:0001570: vasculogenesis, GO:0004842: ubiquitin-protein transferase activity, GO:0005515: protein binding, GO:0005634: nucleus, GO:0005634: nucleus, GO:0005634: nucleus, GO:0005654: nucleoplasm, GO:0005730: nucleolus, GO:0005730: nucleolus, GO:0005737: cytoplasm, GO:0005737: cytoplasm, GO:0005737: cytoplasm, GO:0005739: mitochondrion, GO:0005783: endoplasmic reticulum, GO:0005794: Golgi apparatus, GO:0006974: cellular response to DNA damage stimulus, GO:0007062: sister chromatid cohesion, GO:0007219: Notch signaling pathway, GO:0010629: negative regulation of gene expression, GO:0010992: ubiquitin recycling, GO:0016021: integral component of membrane, GO:0016567: protein ubiquitination, GO:0019005: SCF ubiquitin ligase complex, GO:0030324: lung development, GO:0030332: cyclin binding, GO:0030674: protein binding, bridging, GO:0031146: SCF-dependent proteasomal ubiquitin-dependent protein catabolic process, GO:0031146: SCF-dependent proteasomal ubiquitin-dependent protein catabolic process, GO:0031398: positive regulation of protein ubiquitination, GO:0031625: ubiquitin protein ligase binding, GO:0031648: protein destabilization, GO:0032876: negative regulation of DNA endoreduplication, GO:0032991: protein-containing complex, GO:0034644: cellular response to UV, GO:0042802: identical protein binding, GO:0043130: ubiquitin binding, GO:0043161: proteasome-mediated ubiquitin-dependent protein catabolic process, GO:0043161: proteasome-mediated ubiquitin-dependent protein catabolic process, GO:0045741: positive regulation of epidermal growth factor-activated receptor activity, GO:0048471: perinuclear region of cytoplasm, GO:0050816: phosphothreonine residue binding, GO:0050821: protein stabilization, GO:0051443: positive regulation of ubiquitin-protein transferase activity, GO:0070374: positive regulation of ERK1 and ERK2 cascade, GO:0090049: regulation of cell migration involved in sprouting angiogenesis, GO:0097027: ubiquitin-protein transferase activator activity, GO:1901800: positive regulation of proteasomal protein catabolic process, GO:1901800: positive regulation of proteasomal protein catabolic process, GO:1903026: negative regulation of RNA polymerase II regulatory region sequence-specific DNA binding, GO:1903146: regulation of autophagy of mitochondrion, GO:1903378: positive regulation of oxidative stress-induced neuron intrinsic apoptotic signaling pathway, GO:1903378: positive regulation of oxidative stress-induced neuron intrinsic apoptotic signaling pathway, GO:1903955: positive regulation of protein targeting to mitochondrion, GO:1990452: Parkin-FBXW7-Cul1 ubiquitin ligase complex, GO:2000060: positive regulation of ubiquitin-dependent protein catabolic process, GO:2001205: negative regulation of osteoclast development, GO:2001205: negative regulation of osteoclast development	04120: Ubiquitin mediated proteolysis	0.0880205	0.30739	0.19545	-1.043	-0.596599	0.571916	0.885236	0.814972	-1.30946	-2.24979	0.0627729	0.28701	0.17327	-1.25547	-1.7261	0.132567	0.399225	0.27161			4.20027	4.21343	4.23847	3.97698	4.1828	4.2928	3.72538	3.49169	4.18148
226777_at	226777	79762	protein_coding	C130074G19Rik	RIKEN cDNA C130074G19 gene	GO:0003674: molecular_function, GO:0005575: cellular_component, GO:0008150: biological_process, GO:0016020: membrane, GO:0016021: integral component of membrane		0.088056	0.30739	0.19545	-1.18647	-2.61517	0.0386805	0.476671	0.301628	-1.04801	-0.673746	0.524078	0.80282	0.695509	1.13211	1.53943	0.172141	0.454879	0.322236			3.08713	3.08677	3.1424	2.83706	2.96141	2.77205	3.07251	2.93723	3.09913
14419_at	14419	51083	protein_coding	Gal	galanin	GO:0004966: galanin receptor activity, GO:0005179: hormone activity, GO:0005184: neuropeptide hormone activity, GO:0005184: neuropeptide hormone activity, GO:0005576: extracellular region, GO:0005615: extracellular space, GO:0005615: extracellular space, GO:0005737: cytoplasm, GO:0005794: Golgi apparatus, GO:0006954: inflammatory response, GO:0007218: neuropeptide signaling pathway, GO:0007218: neuropeptide signaling pathway, GO:0007399: nervous system development, GO:0007631: feeding behavior, GO:0008285: negative regulation of cell proliferation, GO:0010737: protein kinase A signaling, GO:0019933: cAMP-mediated signaling, GO:0030141: secretory granule, GO:0030141: secretory granule, GO:0031764: type 1 galanin receptor binding, GO:0031765: type 2 galanin receptor binding, GO:0031766: type 3 galanin receptor binding, GO:0031943: regulation of glucocorticoid metabolic process, GO:0043025: neuronal cell body, GO:0043065: positive regulation of apoptotic process, GO:0045944: positive regulation of transcription by RNA polymerase II, GO:0050672: negative regulation of lymphocyte proliferation, GO:0051464: positive regulation of cortisol secretion, GO:0051795: positive regulation of timing of catagen, GO:1902608: positive regulation of large conductance calcium-activated potassium channel activity, GO:1902891: negative regulation of root hair elongation		0.0880687	0.30739	0.19545	1.05962	0.716166	0.49998	0.858573	0.773617	1.25947	2.2168	0.0657766	0.294443	0.178533	1.18861	1.93958	0.0980529	0.344033	0.224954			2.34741	1.97217	2.32073	2.34741	2.2506	2.32073	2.43183	2.72938	2.48953
12817_at	12817	1305	protein_coding	Col13a1	collagen, type XIII, alpha 1	GO:0001503: ossification, GO:0001763: morphogenesis of a branching structure, GO:0001763: morphogenesis of a branching structure, GO:0001958: endochondral ossification, GO:0005201: extracellular matrix structural constituent, GO:0005581: collagen trimer, GO:0005615: extracellular space, GO:0005886: plasma membrane, GO:0005911: cell-cell junction, GO:0005911: cell-cell junction, GO:0007155: cell adhesion, GO:0007160: cell-matrix adhesion, GO:0007160: cell-matrix adhesion, GO:0007275: multicellular organism development, GO:0008201: heparin binding, GO:0008201: heparin binding, GO:0016020: membrane, GO:0016021: integral component of membrane, GO:0030020: extracellular matrix structural constituent conferring tensile strength, GO:0030054: cell junction, GO:0030154: cell differentiation, GO:0030198: extracellular matrix organization, GO:0031012: extracellular matrix, GO:0045202: synapse, GO:0045211: postsynaptic membrane, GO:0062023: collagen-containing extracellular matrix, GO:0098609: cell-cell adhesion		0.088063	0.30739	0.19545	-1.09922	-1.32492	0.231966	0.718216	0.575063	1.15384	1.37865	0.214315	0.54434	0.393439	1.26832	2.29968	0.05895	0.269144	0.165658			3.26223	3.38314	3.47027	3.3248	3.18769	3.19715	3.79877	3.5393	3.37211
74343_at	74343	200186	protein_coding	Crtc2	CREB regulated transcription coactivator 2	GO:0003682: chromatin binding, GO:0005515: protein binding, GO:0005634: nucleus, GO:0005634: nucleus, GO:0005634: nucleus, GO:0005654: nucleoplasm, GO:0005737: cytoplasm, GO:0005737: cytoplasm, GO:0005737: cytoplasm, GO:0006094: gluconeogenesis, GO:0008140: cAMP response element binding protein binding, GO:0032793: positive regulation of CREB transcription factor activity, GO:0032793: positive regulation of CREB transcription factor activity, GO:0042593: glucose homeostasis, GO:0042593: glucose homeostasis, GO:0043970: histone H3-K9 acetylation, GO:0045944: positive regulation of transcription by RNA polymerase II, GO:0045944: positive regulation of transcription by RNA polymerase II, GO:0045944: positive regulation of transcription by RNA polymerase II, GO:0051289: protein homotetramerization, GO:1901998: toxin transport		0.0880575	0.30739	0.19545	1.13972	0.0759883	0.941823	0.988631	0.979989	1.8685	3.7739	0.00822147	0.0856366	0.046951	1.63943	2.03392	0.0857912	0.321564	0.206189			7.43434	7.57373	6.83471	6.84428	6.78194	8.31925	8.46996	8.23511	7.88596
17125_at	17125	4086	protein_coding	Smad1	SMAD family member 1	GO:0000165: MAPK cascade, GO:0000165: MAPK cascade, GO:0000978: RNA polymerase II proximal promoter sequence-specific DNA binding, GO:0000978: RNA polymerase II proximal promoter sequence-specific DNA binding, GO:0001077: proximal promoter DNA-binding transcription activator activity, RNA polymerase II-specific, GO:0001657: ureteric bud development, GO:0001710: mesodermal cell fate commitment, GO:0002051: osteoblast fate commitment, GO:0003677: DNA binding, GO:0003700: DNA-binding transcription factor activity, GO:0003700: DNA-binding transcription factor activity, GO:0005515: protein binding, GO:0005622: intracellular, GO:0005634: nucleus, GO:0005634: nucleus, GO:0005637: nuclear inner membrane, GO:0005667: transcription factor complex, GO:0005737: cytoplasm, GO:0005737: cytoplasm, GO:0006355: regulation of transcription, DNA-templated, GO:0006357: regulation of transcription by RNA polymerase II, GO:0006468: protein phosphorylation, GO:0006954: inflammatory response, GO:0007179: transforming growth factor beta receptor signaling pathway, GO:0007183: SMAD protein complex assembly, GO:0007276: gamete generation, GO:0008285: negative regulation of cell proliferation, GO:0010628: positive regulation of gene expression, GO:0010628: positive regulation of gene expression, GO:0017151: DEAD/H-box RNA helicase binding, GO:0019901: protein kinase binding, GO:0030509: BMP signaling pathway, GO:0030509: BMP signaling pathway, GO:0030509: BMP signaling pathway, GO:0030509: BMP signaling pathway, GO:0030509: BMP signaling pathway, GO:0030901: midbrain development, GO:0030902: hindbrain development, GO:0032991: protein-containing complex, GO:0042493: response to drug, GO:0042592: homeostatic process, GO:0042802: identical protein binding, GO:0042803: protein homodimerization activity, GO:0043565: sequence-specific DNA binding, GO:0045597: positive regulation of cell differentiation, GO:0045669: positive regulation of osteoblast differentiation, GO:0045944: positive regulation of transcription by RNA polymerase II, GO:0045944: positive regulation of transcription by RNA polymerase II, GO:0045944: positive regulation of transcription by RNA polymerase II, GO:0046872: metal ion binding, GO:0046982: protein heterodimerization activity, GO:0051216: cartilage development, GO:0060038: cardiac muscle cell proliferation, GO:0060038: cardiac muscle cell proliferation, GO:0060348: bone development, GO:0060395: SMAD protein signal transduction, GO:0061036: positive regulation of cartilage development, GO:0070410: co-SMAD binding, GO:0070411: I-SMAD binding, GO:0070878: primary miRNA binding, GO:0070878: primary miRNA binding, GO:0071407: cellular response to organic cyclic compound, GO:0071773: cellular response to BMP stimulus, GO:1901522: positive regulation of transcription from RNA polymerase II promoter involved in cellular response to chemical stimulus, GO:1902895: positive regulation of pri-miRNA transcription by RNA polymerase II, GO:1903672: positive regulation of sprouting angiogenesis	04350: TGF-beta signaling pathway	0.0881184	0.307507	0.195519	1.19022	1.44026	0.19835	0.682424	0.533435	-1.25011	-1.42351	0.201518	0.527437	0.37749	-1.48791	-2.38191	0.0525274	0.255261	0.155572			4.39717	4.46612	4.02962	4.30171	4.76572	4.57885	3.75346	3.59883	4.45923
22439_at	22439	7504	protein_coding	Xk	X-linked Kx blood group	GO:0006865: amino acid transport, GO:0006874: cellular calcium ion homeostasis, GO:0008361: regulation of cell size, GO:0010961: cellular magnesium ion homeostasis, GO:0016020: membrane, GO:0016021: integral component of membrane, GO:0031133: regulation of axon diameter, GO:0042552: myelination, GO:0048741: skeletal muscle fiber development		0.0881406	0.307543	0.195537	-1.33251	-2.07019	0.0823887	0.55701	0.385905	1.04831	0.355451	0.73369	0.908155	0.848747	1.39689	2.40869	0.0505956	0.251307	0.152527			3.03104	2.55886	3.04209	2.23073	2.77679	2.37595	3.24016	2.77679	2.82345
17128_at	17128	4089	protein_coding	Smad4	SMAD family member 4	GO:0000122: negative regulation of transcription by RNA polymerase II, GO:0000790: nuclear chromatin, GO:0000977: RNA polymerase II regulatory region sequence-specific DNA binding, GO:0000977: RNA polymerase II regulatory region sequence-specific DNA binding, GO:0000978: RNA polymerase II proximal promoter sequence-specific DNA binding, GO:0000987: proximal promoter sequence-specific DNA binding, GO:0001077: proximal promoter DNA-binding transcription activator activity, RNA polymerase II-specific, GO:0001085: RNA polymerase II transcription factor binding, GO:0001228: DNA-binding transcription activator activity, RNA polymerase II-specific, GO:0001228: DNA-binding transcription activator activity, RNA polymerase II-specific, GO:0001541: ovarian follicle development, GO:0001541: ovarian follicle development, GO:0001649: osteoblast differentiation, GO:0001658: branching involved in ureteric bud morphogenesis, GO:0001666: response to hypoxia, GO:0001701: in utero embryonic development, GO:0001702: gastrulation with mouth forming second, GO:0001822: kidney development, GO:0003148: outflow tract septum morphogenesis, GO:0003190: atrioventricular valve formation, GO:0003198: epithelial to mesenchymal transition involved in endocardial cushion formation, GO:0003220: left ventricular cardiac muscle tissue morphogenesis, GO:0003251: positive regulation of cell proliferation involved in heart valve morphogenesis, GO:0003279: cardiac septum development, GO:0003360: brainstem development, GO:0003677: DNA binding, GO:0003677: DNA binding, GO:0003682: chromatin binding, GO:0003700: DNA-binding transcription factor activity, GO:0003700: DNA-binding transcription factor activity, GO:0003712: transcription coregulator activity, GO:0005515: protein binding, GO:0005518: collagen binding, GO:0005622: intracellular, GO:0005634: nucleus, GO:0005634: nucleus, GO:0005654: nucleoplasm, GO:0005667: transcription factor complex, GO:0005667: transcription factor complex, GO:0005737: cytoplasm, GO:0005737: cytoplasm, GO:0005813: centrosome, GO:0005829: cytosol, GO:0006355: regulation of transcription, DNA-templated, GO:0006357: regulation of transcription by RNA polymerase II, GO:0006879: cellular iron ion homeostasis, GO:0007179: transforming growth factor beta receptor signaling pathway, GO:0007179: transforming growth factor beta receptor signaling pathway, GO:0007179: transforming growth factor beta receptor signaling pathway, GO:0007183: SMAD protein complex assembly, GO:0007283: spermatogenesis, GO:0007338: single fertilization, GO:0007369: gastrulation, GO:0007411: axon guidance, GO:0007492: endoderm development, GO:0007498: mesoderm development, GO:0008283: cell proliferation, GO:0008285: negative regulation of cell proliferation, GO:0008584: male gonad development, GO:0008585: female gonad development, GO:0009952: anterior/posterior pattern specification, GO:0010614: negative regulation of cardiac muscle hypertrophy, GO:0010666: positive regulation of cardiac muscle cell apoptotic process, GO:0010718: positive regulation of epithelial to mesenchymal transition, GO:0010862: positive regulation of pathway-restricted SMAD protein phosphorylation, GO:0014033: neural crest cell differentiation, GO:0017015: regulation of transforming growth factor beta receptor signaling pathway, GO:0030308: negative regulation of cell growth, GO:0030509: BMP signaling pathway, GO:0030509: BMP signaling pathway, GO:0030511: positive regulation of transforming growth factor beta receptor signaling pathway, GO:0030513: positive regulation of BMP signaling pathway, GO:0030616: transforming growth factor beta receptor, common-partner cytoplasmic mediator activity, GO:0031005: filamin binding, GO:0032444: activin responsive factor complex, GO:0032525: somite rostral/caudal axis specification, GO:0032909: regulation of transforming growth factor beta2 production, GO:0032991: protein-containing complex, GO:0033686: positive regulation of luteinizing hormone secretion, GO:0033686: positive regulation of luteinizing hormone secretion, GO:0035556: intracellular signal transduction, GO:0036302: atrioventricular canal development, GO:0042060: wound healing, GO:0042118: endothelial cell activation, GO:0042127: regulation of cell proliferation, GO:0042127: regulation of cell proliferation, GO:0042177: negative regulation of protein catabolic process, GO:0042733: embryonic digit morphogenesis, GO:0042802: identical protein binding, GO:0042803: protein homodimerization activity, GO:0042803: protein homodimerization activity, GO:0043199: sulfate binding, GO:0043565: sequence-specific DNA binding, GO:0044212: transcription regulatory region DNA binding, GO:0045892: negative regulation of transcription, DNA-templated, GO:0045893: positive regulation of transcription, DNA-templated, GO:0045893: positive regulation of transcription, DNA-templated, GO:0045944: positive regulation of transcription by RNA polymerase II, GO:0045944: positive regulation of transcription by RNA polymerase II, GO:0045944: positive regulation of transcription by RNA polymerase II, GO:0045944: positive regulation of transcription by RNA polymerase II, GO:0046332: SMAD binding, GO:0046872: metal ion binding, GO:0046881: positive regulation of follicle-stimulating hormone secretion, GO:0046881: positive regulation of follicle-stimulating hormone secretion, GO:0046982: protein heterodimerization activity, GO:0048589: developmental growth, GO:0048663: neuron fate commitment, GO:0048729: tissue morphogenesis, GO:0048733: sebaceous gland development, GO:0048859: formation of anatomical boundary, GO:0051098: regulation of binding, GO:0051571: positive regulation of histone H3-K4 methylation, GO:0051797: regulation of hair follicle development, GO:0060065: uterus development, GO:0060391: positive regulation of SMAD protein signal transduction, GO:0060395: SMAD protein signal transduction, GO:0060412: ventricular septum morphogenesis, GO:0060548: negative regulation of cell death, GO:0060956: endocardial cell differentiation, GO:0061040: female gonad morphogenesis, GO:0061614: pri-miRNA transcription by RNA polymerase II, GO:0062009: secondary palate development, GO:0070102: interleukin-6-mediated signaling pathway, GO:0070207: protein homotrimerization, GO:0070371: ERK1 and ERK2 cascade, GO:0070373: negative regulation of ERK1 and ERK2 cascade, GO:0070411: I-SMAD binding, GO:0070412: R-SMAD binding, GO:0071141: SMAD protein complex, GO:0071333: cellular response to glucose stimulus, GO:0071559: response to transforming growth factor beta, GO:0072133: metanephric mesenchyme morphogenesis, GO:0072134: nephrogenic mesenchyme morphogenesis, GO:0072520: seminiferous tubule development, GO:0090575: RNA polymerase II transcription factor complex, GO:1905305: negative regulation of cardiac myofibril assembly, GO:2000617: positive regulation of histone H3-K9 acetylation	04110: Cell cycle, 04310: Wnt signaling pathway, 04350: TGF-beta signaling pathway, 04520: Adherens junction, 05200: Pathways in cancer, 05210: Colorectal cancer, 05212: Pancreatic cancer, 05220: Chronic myeloid leukemia	0.0881613	0.307572	0.19555	1.1264	0.765486	0.472127	0.847701	0.756464	-1.36306	-1.77344	0.123487	0.415185	0.272926	-1.53536	-2.58358	0.0396746	0.223327	0.132438			8.07615	8.37549	7.66219	7.92116	8.19602	8.53369	7.38017	7.35936	8.01928
66357_at	66357	58505	protein_coding	Ostc	oligosaccharyltransferase complex subunit (non-catalytic)	GO:0003674: molecular_function, GO:0005783: endoplasmic reticulum, GO:0008150: biological_process, GO:0008250: oligosaccharyltransferase complex, GO:0008250: oligosaccharyltransferase complex, GO:0016020: membrane, GO:0016021: integral component of membrane		0.0882038	0.307679	0.195612	1.52904	2.23425	0.0654786	0.534108	0.356722	-1.03063	-0.398146	0.703483	0.895278	0.829122	-1.57587	-2.03407	0.0857723	0.321564	0.206189			5.68113	5.68071	5.74605	6.7505	6.27993	5.74339	5.43072	6.08628	5.34168
20336_at	20336	60412	protein_coding	Exoc4	exocyst complex component 4	GO:0000145: exocyst, GO:0005515: protein binding, GO:0005622: intracellular, GO:0005623: cell, GO:0005737: cytoplasm, GO:0005768: endosome, GO:0005794: Golgi apparatus, GO:0005902: microvillus, GO:0006612: protein targeting to membrane, GO:0006612: protein targeting to membrane, GO:0006887: exocytosis, GO:0006893: Golgi to plasma membrane transport, GO:0006904: vesicle docking involved in exocytosis, GO:0007268: chemical synaptic transmission, GO:0007268: chemical synaptic transmission, GO:0008021: synaptic vesicle, GO:0014069: postsynaptic density, GO:0015031: protein transport, GO:0017160: Ral GTPase binding, GO:0030010: establishment of cell polarity, GO:0030165: PDZ domain binding, GO:0030165: PDZ domain binding, GO:0030426: growth cone, GO:0031252: cell leading edge, GO:0032584: growth cone membrane, GO:0032584: growth cone membrane, GO:0032991: protein-containing complex, GO:0035748: myelin sheath abaxonal region, GO:0042995: cell projection, GO:0043005: neuron projection, GO:0043025: neuronal cell body, GO:0043198: dendritic shaft, GO:0043209: myelin sheath, GO:0044091: membrane biogenesis, GO:0044877: protein-containing complex binding, GO:0045202: synapse, GO:0045202: synapse, GO:0047485: protein N-terminus binding, GO:0048341: paraxial mesoderm formation, GO:0048709: oligodendrocyte differentiation, GO:0050850: positive regulation of calcium-mediated signaling, GO:0051223: regulation of protein transport, GO:0055108: Golgi to transport vesicle transport	04530: Tight junction	0.0882562	0.307783	0.195668	1.16812	0.901977	0.400772	0.813615	0.709771	-1.42059	-1.77992	0.12236	0.413053	0.271361	-1.65942	-2.30407	0.0585876	0.268551	0.165225			3.27559	3.54166	2.95615	3.23338	3.27822	3.89472	3.02975	2.01886	3.04575
12705_at	12705	4435	protein_coding	Cited1	Cbp/p300-interacting transactivator with Glu/Asp-rich carboxy-terminal domain 1	GO:0000578: embryonic axis specification, GO:0001570: vasculogenesis, GO:0001890: placenta development, GO:0003340: negative regulation of mesenchymal to epithelial transition involved in metanephros morphogenesis, GO:0003682: chromatin binding, GO:0003700: DNA-binding transcription factor activity, GO:0003713: transcription coactivator activity, GO:0003713: transcription coactivator activity, GO:0005515: protein binding, GO:0005634: nucleus, GO:0005634: nucleus, GO:0005634: nucleus, GO:0005737: cytoplasm, GO:0005737: cytoplasm, GO:0005829: cytosol, GO:0005829: cytosol, GO:0006355: regulation of transcription, DNA-templated, GO:0006357: regulation of transcription by RNA polymerase II, GO:0006913: nucleocytoplasmic transport, GO:0006915: apoptotic process, GO:0007179: transforming growth factor beta receptor signaling pathway, GO:0007275: multicellular organism development, GO:0007420: brain development, GO:0008022: protein C-terminus binding, GO:0010628: positive regulation of gene expression, GO:0030154: cell differentiation, GO:0030318: melanocyte differentiation, GO:0030318: melanocyte differentiation, GO:0030318: melanocyte differentiation, GO:0032496: response to lipopolysaccharide, GO:0032868: response to insulin, GO:0034097: response to cytokine, GO:0034341: response to interferon-gamma, GO:0042438: melanin biosynthetic process, GO:0042803: protein homodimerization activity, GO:0042981: regulation of apoptotic process, GO:0043473: pigmentation, GO:0043473: pigmentation, GO:0043473: pigmentation, GO:0043524: negative regulation of neuron apoptotic process, GO:0043627: response to estrogen, GO:0044212: transcription regulatory region DNA binding, GO:0045668: negative regulation of osteoblast differentiation, GO:0045892: negative regulation of transcription, DNA-templated, GO:0045893: positive regulation of transcription, DNA-templated, GO:0045893: positive regulation of transcription, DNA-templated, GO:0050693: LBD domain binding, GO:0051591: response to cAMP, GO:0060395: SMAD protein signal transduction, GO:0060711: labyrinthine layer development, GO:0060712: spongiotrophoblast layer development, GO:0070410: co-SMAD binding, GO:0070555: response to interleukin-1, GO:0070669: response to interleukin-2, GO:0070670: response to interleukin-4, GO:0070741: response to interleukin-6, GO:0071104: response to interleukin-9, GO:0071105: response to interleukin-11, GO:0071107: response to parathyroid hormone, GO:0071559: response to transforming growth factor beta		0.0882579	0.307783	0.195668	-1.19015	-2.33866	0.0566147	0.51836	0.341661	-1.02813	-0.411412	0.694212	0.890297	0.82217	1.15759	1.7255	0.13268	0.399343	0.271759			3.59576	3.60852	3.66058	3.21452	3.51693	3.36496	3.56498	3.64671	3.53146
75939_at	75939	201725	protein_coding	4930579G24Rik	RIKEN cDNA 4930579G24 gene	GO:0003674: molecular_function, GO:0005575: cellular_component, GO:0005737: cytoplasm, GO:0008150: biological_process		0.0882815	0.307808	0.195688	1.03701	0.347932	0.739408	0.940456	0.901778	-1.20909	-2.19361	0.0679757	0.299541	0.182448	-1.25384	-2.20934	0.0669483	0.286688	0.178477			2.70016	2.70016	2.93173	2.75183	3.04554	2.67784	2.57886	2.56852	2.36567
20740_at	20740	6709	protein_coding	Sptan1	spectrin alpha, non-erythrocytic 1	GO:0003779: actin binding, GO:0005509: calcium ion binding, GO:0005515: protein binding, GO:0005516: calmodulin binding, GO:0005737: cytoplasm, GO:0005856: cytoskeleton, GO:0005886: plasma membrane, GO:0005916: fascia adherens, GO:0015630: microtubule cytoskeleton, GO:0016020: membrane, GO:0016328: lateral plasma membrane, GO:0019905: syntaxin binding, GO:0030018: Z disc, GO:0030507: spectrin binding, GO:0030507: spectrin binding, GO:0030507: spectrin binding, GO:0030863: cortical cytoskeleton, GO:0031532: actin cytoskeleton reorganization, GO:0032437: cuticular plate, GO:0032991: protein-containing complex, GO:0033270: paranode region of axon, GO:0043209: myelin sheath, GO:0043231: intracellular membrane-bounded organelle, GO:0044877: protein-containing complex binding, GO:0046872: metal ion binding, GO:0046982: protein heterodimerization activity, GO:0051693: actin filament capping		0.0883144	0.307835	0.195712	-1.29406	-2.4386	0.049293	0.497351	0.322086	-1.45528	-2.36336	0.0534686	0.263212	0.156444	-1.12458	-0.822325	0.440806	0.701548	0.592567			5.35881	5.21541	5.58664	4.83562	4.96547	5.23878	4.33387	4.82457	5.25729
14683_at	14683	2778	protein_coding	Gnas	GNAS (guanine nucleotide binding protein, alpha stimulating) complex locus	GO:0000166: nucleotide binding, GO:0001501: skeletal system development, GO:0001664: G protein-coupled receptor binding, GO:0001726: ruffle, GO:0001894: tissue homeostasis, GO:0001934: positive regulation of protein phosphorylation, GO:0001958: endochondral ossification, GO:0001965: G-protein alpha-subunit binding, GO:0003924: GTPase activity, GO:0003924: GTPase activity, GO:0003924: GTPase activity, GO:0005159: insulin-like growth factor receptor binding, GO:0005159: insulin-like growth factor receptor binding, GO:0005515: protein binding, GO:0005525: GTP binding, GO:0005576: extracellular region, GO:0005634: nucleus, GO:0005737: cytoplasm, GO:0005768: endosome, GO:0005794: Golgi apparatus, GO:0005829: cytosol, GO:0005834: heterotrimeric G-protein complex, GO:0005834: heterotrimeric G-protein complex, GO:0005834: heterotrimeric G-protein complex, GO:0005886: plasma membrane, GO:0006112: energy reserve metabolic process, GO:0006306: DNA methylation, GO:0006357: regulation of transcription by RNA polymerase II, GO:0007165: signal transduction, GO:0007186: G protein-coupled receptor signaling pathway, GO:0007186: G protein-coupled receptor signaling pathway, GO:0007188: adenylate cyclase-modulating G protein-coupled receptor signaling pathway, GO:0007189: adenylate cyclase-activating G protein-coupled receptor signaling pathway, GO:0007189: adenylate cyclase-activating G protein-coupled receptor signaling pathway, GO:0007189: adenylate cyclase-activating G protein-coupled receptor signaling pathway, GO:0007191: adenylate cyclase-activating dopamine receptor signaling pathway, GO:0007191: adenylate cyclase-activating dopamine receptor signaling pathway, GO:0007191: adenylate cyclase-activating dopamine receptor signaling pathway, GO:0008284: positive regulation of cell proliferation, GO:0009791: post-embryonic development, GO:0009966: regulation of signal transduction, GO:0010765: positive regulation of sodium ion transport, GO:0016020: membrane, GO:0016020: membrane, GO:0016020: membrane, GO:0019001: guanyl nucleotide binding, GO:0019904: protein domain specific binding, GO:0030425: dendrite, GO:0031224: intrinsic component of membrane, GO:0031410: cytoplasmic vesicle, GO:0031681: G-protein beta-subunit binding, GO:0031683: G-protein beta/gamma-subunit complex binding, GO:0031698: beta-2 adrenergic receptor binding, GO:0031698: beta-2 adrenergic receptor binding, GO:0031748: D1 dopamine receptor binding, GO:0031748: D1 dopamine receptor binding, GO:0031852: mu-type opioid receptor binding, GO:0031852: mu-type opioid receptor binding, GO:0032588: trans-Golgi network membrane, GO:0035116: embryonic hindlimb morphogenesis, GO:0035255: ionotropic glutamate receptor binding, GO:0035255: ionotropic glutamate receptor binding, GO:0035264: multicellular organism growth, GO:0035814: negative regulation of renal sodium excretion, GO:0040015: negative regulation of multicellular organism growth, GO:0040032: post-embryonic body morphogenesis, GO:0042383: sarcolemma, GO:0042493: response to drug, GO:0042995: cell projection, GO:0043014: alpha-tubulin binding, GO:0043025: neuronal cell body, GO:0043547: positive regulation of GTPase activity, GO:0043588: skin development, GO:0043950: positive regulation of cAMP-mediated signaling, GO:0045121: membrane raft, GO:0045669: positive regulation of osteoblast differentiation, GO:0045672: positive regulation of osteoclast differentiation, GO:0045776: negative regulation of blood pressure, GO:0046872: metal ion binding, GO:0047391: alkylglycerophosphoethanolamine phosphodiesterase activity, GO:0048471: perinuclear region of cytoplasm, GO:0048589: developmental growth, GO:0048701: embryonic cranial skeleton morphogenesis, GO:0050890: cognition, GO:0051216: cartilage development, GO:0051430: corticotropin-releasing hormone receptor 1 binding, GO:0051430: corticotropin-releasing hormone receptor 1 binding, GO:0055037: recycling endosome, GO:0055074: calcium ion homeostasis, GO:0060348: bone development, GO:0060789: hair follicle placode formation, GO:0070527: platelet aggregation, GO:0071107: response to parathyroid hormone, GO:0071380: cellular response to prostaglandin E stimulus, GO:0071514: genetic imprinting, GO:0071870: cellular response to catecholamine stimulus, GO:0071880: adenylate cyclase-activating adrenergic receptor signaling pathway, GO:0120162: positive regulation of cold-induced thermogenesis, GO:2000828: regulation of parathyroid hormone secretion	04020: Calcium signaling pathway, 04270: Vascular smooth muscle contraction, 04540: Gap junction, 04730: Long-term depression, 04742: Taste transduction, 04912: GnRH signaling pathway, 04916: Melanogenesis, 04962: Vasopressin-regulated water reabsorption, 04970: Salivary secretion, 04971: Gastric acid secretion, 04972: Pancreatic secretion, 04976: Bile secretion, 05142: Chagas disease (American trypanosomiasis), 05146: Amoebiasis, 05414: Dilated cardiomyopathy	0.0883212	0.307835	0.195712	1.24123	2.32658	0.0575738	0.518706	0.342757	1.18873	2.03626	0.0850064	0.339518	0.212139	-1.04417	-0.43343	0.679107	0.853111	0.784537			2.30574	2.00485	2.11418	2.34815	2.64489	2.3635	2.49226	2.30574	2.38516
74108_at	74108	5073	protein_coding	Parn	poly(A)-specific ribonuclease (deadenylation nuclease)	GO:0000175: 3'-5'-exoribonuclease activity, GO:0000184: nuclear-transcribed mRNA catabolic process, nonsense-mediated decay, GO:0000289: nuclear-transcribed mRNA poly(A) tail shortening, GO:0000289: nuclear-transcribed mRNA poly(A) tail shortening, GO:0000495: box H/ACA snoRNA 3'-end processing, GO:0003676: nucleic acid binding, GO:0003723: RNA binding, GO:0004518: nuclease activity, GO:0004527: exonuclease activity, GO:0004535: poly(A)-specific ribonuclease activity, GO:0004535: poly(A)-specific ribonuclease activity, GO:0005515: protein binding, GO:0005634: nucleus, GO:0005730: nucleolus, GO:0005737: cytoplasm, GO:0006402: mRNA catabolic process, GO:0010587: miRNA catabolic process, GO:0016787: hydrolase activity, GO:0019901: protein kinase binding, GO:0032212: positive regulation of telomere maintenance via telomerase, GO:0043169: cation binding, GO:0046872: metal ion binding, GO:0051973: positive regulation of telomerase activity, GO:0071051: polyadenylation-dependent snoRNA 3'-end processing, GO:0090503: RNA phosphodiester bond hydrolysis, exonucleolytic, GO:0090669: telomerase RNA stabilization, GO:0110008: ncRNA deadenylation, GO:1904872: regulation of telomerase RNA localization to Cajal body	03018: RNA degradation	0.0883726	0.307937	0.195767	1.24364	1.3537	0.223128	0.707123	0.562652	-1.25236	-1.29625	0.239724	0.573177	0.421831	-1.55748	-2.67603	0.0349317	0.209772	0.123497			3.51414	2.9475	2.84586	3.75595	3.39774	3.12	2.45519	3.15932	2.72363
106200_at	106200	51061	protein_coding	Txndc11	thioredoxin domain containing 11	GO:0005783: endoplasmic reticulum, GO:0016020: membrane, GO:0016021: integral component of membrane, GO:0045454: cell redox homeostasis		0.0883748	0.307937	0.195767	1.32368	2.02874	0.0873254	0.564565	0.392616	-1.10583	-0.611062	0.562247	0.823343	0.724245	-1.46377	-2.61075	0.0382143	0.218493	0.129387			3.3103	2.73825	2.71508	3.56497	3.3541	3.10337	2.62503	2.52347	3.17371
66915_at	66915	150678	protein_coding	Cops9	COP9 signalosome subunit 9	GO:0000790: nuclear chromatin, GO:0003674: molecular_function, GO:0005634: nucleus, GO:0005654: nucleoplasm, GO:0005737: cytoplasm, GO:0008180: COP9 signalosome, GO:0008284: positive regulation of cell proliferation, GO:0034644: cellular response to UV, GO:0051220: cytoplasmic sequestering of protein, GO:2000435: negative regulation of protein neddylation		0.0884993	0.308286	0.19601	1.50708	1.06059	0.328461	0.775644	0.655824	-1.43895	-2.59016	0.0389231	0.21908	0.127832	-2.16862	-2.28315	0.0603368	0.272033	0.167893			6.78558	6.59228	6.28924	7.82464	7.05709	6.12263	5.7778	5.9081	6.37779
214133_at	214133	54790	protein_coding	Tet2	tet methylcytosine dioxygenase 2	GO:0001822: kidney development, GO:0002318: myeloid progenitor cell differentiation, GO:0003677: DNA binding, GO:0005506: iron ion binding, GO:0005634: nucleus, GO:0005634: nucleus, GO:0006211: 5-methylcytosine catabolic process, GO:0006211: 5-methylcytosine catabolic process, GO:0006325: chromatin organization, GO:0006493: protein O-linked glycosylation, GO:0006493: protein O-linked glycosylation, GO:0007049: cell cycle, GO:0008198: ferrous iron binding, GO:0008270: zinc ion binding, GO:0009791: post-embryonic development, GO:0016491: oxidoreductase activity, GO:0019857: 5-methylcytosine metabolic process, GO:0019858: cytosine metabolic process, GO:0020027: hemoglobin metabolic process, GO:0030097: hemopoiesis, GO:0030099: myeloid cell differentiation, GO:0030099: myeloid cell differentiation, GO:0030099: myeloid cell differentiation, GO:0045944: positive regulation of transcription by RNA polymerase II, GO:0045944: positive regulation of transcription by RNA polymerase II, GO:0045944: positive regulation of transcription by RNA polymerase II, GO:0046872: metal ion binding, GO:0048536: spleen development, GO:0048872: homeostasis of number of cells, GO:0051213: dioxygenase activity, GO:0055114: oxidation-reduction process, GO:0061484: hematopoietic stem cell homeostasis, GO:0070579: methylcytosine dioxygenase activity, GO:0070579: methylcytosine dioxygenase activity, GO:0070579: methylcytosine dioxygenase activity, GO:0070579: methylcytosine dioxygenase activity, GO:0072576: liver morphogenesis, GO:0080111: DNA demethylation, GO:0080111: DNA demethylation, GO:0080111: DNA demethylation, GO:0080111: DNA demethylation, GO:0080182: histone H3-K4 trimethylation, GO:0080182: histone H3-K4 trimethylation		0.0885276	0.308301	0.196041	-1.18196	-0.839535	0.432364	0.829181	0.731665	1.45379	1.9922	0.0905047	0.352376	0.222017	1.71832	2.49706	0.0447307	0.236883	0.141939			7.78815	8.15418	7.33936	7.02923	7.29615	8.11506	8.26951	7.93742	8.70461
230796_at	230796	23038	protein_coding	Wdtc1	WD and tetratricopeptide repeats 1	GO:0000122: negative regulation of transcription by RNA polymerase II, GO:0001701: in utero embryonic development, GO:0004857: enzyme inhibitor activity, GO:0005623: cell, GO:0005634: nucleus, GO:0005829: cytosol, GO:0006006: glucose metabolic process, GO:0008361: regulation of cell size, GO:0032869: cellular response to insulin stimulus, GO:0035264: multicellular organism growth, GO:0042393: histone binding, GO:0042826: histone deacetylase binding, GO:0045717: negative regulation of fatty acid biosynthetic process, GO:0045717: negative regulation of fatty acid biosynthetic process, GO:0055082: cellular chemical homeostasis		0.0885489	0.308333	0.196056	-1.31745	-3.19836	0.0178318	0.40067	0.239409	-1.13384	-1.0939	0.313502	0.648954	0.503347	1.16194	1.30122	0.238603	0.528806	0.396544			6.5012	6.59446	6.86019	6.26681	6.31167	6.20666	6.18871	6.68883	6.51529
65967_at	65967	60678	protein_coding	Eefsec	eukaryotic elongation factor, selenocysteine-tRNA-specific	GO:0000049: tRNA binding, GO:0000166: nucleotide binding, GO:0001514: selenocysteine incorporation, GO:0001514: selenocysteine incorporation, GO:0001514: selenocysteine incorporation, GO:0003746: translation elongation factor activity, GO:0003746: translation elongation factor activity, GO:0003924: GTPase activity, GO:0005515: protein binding, GO:0005525: GTP binding, GO:0005634: nucleus, GO:0005737: cytoplasm, GO:0005739: mitochondrion, GO:0006412: translation, GO:0006414: translational elongation, GO:0035368: selenocysteine insertion sequence binding, GO:0043021: ribonucleoprotein complex binding, GO:1990904: ribonucleoprotein complex		0.0886315	0.308409	0.19611	1.12224	0.866148	0.418683	0.823055	0.722649	-1.26053	-1.52935	0.174047	0.491483	0.342315	-1.41462	-3.35935	0.0140913	0.135784	0.0762878			3.6604	3.70952	3.03846	3.84444	3.42794	3.6965	3.10164	3.11228	3.27734
67884_at	67884	755	protein_coding	1810043G02Rik	RIKEN cDNA 1810043G02 gene	GO:0001750: photoreceptor outer segment, GO:0003674: molecular_function, GO:0005737: cytoplasm, GO:0005737: cytoplasm, GO:0005739: mitochondrion, GO:0005856: cytoskeleton, GO:0005886: plasma membrane, GO:0005929: cilium, GO:0006974: cellular response to DNA damage stimulus, GO:0007010: cytoskeleton organization, GO:0007010: cytoskeleton organization, GO:0007224: smoothened signaling pathway, GO:0008360: regulation of cell shape, GO:0030030: cell projection organization, GO:0031514: motile cilium, GO:0032391: photoreceptor connecting cilium, GO:0036064: ciliary basal body, GO:0036064: ciliary basal body, GO:0042769: DNA damage response, detection of DNA damage, GO:0042995: cell projection, GO:0044458: motile cilium assembly, GO:0060271: cilium assembly, GO:0060271: cilium assembly		0.0886217	0.308409	0.19611	-1.03233	-0.389297	0.710086	0.932623	0.88866	-1.33444	-2.40806	0.0502083	0.253065	0.150005	-1.29265	-1.80058	0.119353	0.380618	0.254899			4.6655	4.79905	4.8562	4.75816	4.93393	4.45804	4.35456	3.99768	4.65267
70615_at	70615	170961	protein_coding	Ankrd24	ankyrin repeat domain 24	GO:0005515: protein binding, GO:0005575: cellular_component, GO:0008150: biological_process		0.0886058	0.308404	0.19611	-1.13934	-1.64984	0.148503	0.631483	0.472641	1.47353	1.58591	0.16083	0.473358	0.324347	1.67885	2.15658	0.0721254	0.297513	0.18689			2.90879	2.97557	3.05181	2.88522	2.59671	2.87506	4.14835	3.02801	3.1677
108670_at	108670	94240	protein_coding	Epsti1	epithelial stromal interaction 1 (breast)	GO:0003674: molecular_function, GO:0005575: cellular_component, GO:0008150: biological_process		0.0885962	0.308404	0.19611	-1.05846	0.0961955	0.926402	0.985447	0.974378	2.23316	2.08126	0.0797372	0.32843	0.203617	2.36371	2.43342	0.0488778	0.247583	0.149459			5.74065	5.3969	6.97891	6.02775	6.54172	5.67499	7.90075	7.50721	6.21505
320046_at	320046			F730043M19Rik	RIKEN cDNA F730043M19 gene	GO:0003674: molecular_function, GO:0005575: cellular_component, GO:0008150: biological_process		0.0886818	0.308542	0.196189	-1.01111	-0.134194	0.897502	0.980414	0.967326	1.22672	2.12369	0.0750699	0.31775	0.19577	1.24034	2.12681	0.0752248	0.303837	0.191793			3.2045	3.3369	3.06175	3.14621	3.05657	3.34983	3.67617	3.33245	3.47118
235682_at	235682	353274	protein_coding	Zfp445	zinc finger protein 445	GO:0003676: nucleic acid binding, GO:0003677: DNA binding, GO:0003700: DNA-binding transcription factor activity, GO:0005622: intracellular, GO:0005634: nucleus, GO:0006355: regulation of transcription, DNA-templated, GO:0046872: metal ion binding		0.0887538	0.308666	0.196317	-1.30548	-1.57154	0.165561	0.649623	0.493395	-1.83982	-2.29142	0.0591829	0.278212	0.166908	-1.4093	-1.49012	0.184315	0.469387	0.336068			5.03692	5.24097	4.4925	4.31589	4.4948	4.85278	4.2073	2.986	4.59923
208990_at	208990	256933	protein_coding	Npb	neuropeptide B	GO:0001664: G protein-coupled receptor binding, GO:0005576: extracellular region, GO:0005615: extracellular space, GO:0007186: G protein-coupled receptor signaling pathway, GO:0007193: adenylate cyclase-inhibiting G protein-coupled receptor signaling pathway, GO:0007218: neuropeptide signaling pathway		0.0887907	0.308752	0.196366	-1.25591	-1.9101	0.103159	0.584825	0.416028	-1.32166	-2.32659	0.0563142	0.270899	0.161722	-1.05235	-0.494636	0.637581	0.829978	0.754505			2.81102	2.29119	2.62696	2.45227	2.17843	2.13885	2.01239	2.32267	2.21722
212442_at	212442	51110	protein_coding	Lactb2	lactamase, beta 2	GO:0003723: RNA binding, GO:0003727: single-stranded RNA binding, GO:0003727: single-stranded RNA binding, GO:0004518: nuclease activity, GO:0004519: endonuclease activity, GO:0004521: endoribonuclease activity, GO:0004521: endoribonuclease activity, GO:0005739: mitochondrion, GO:0005759: mitochondrial matrix, GO:0005759: mitochondrial matrix, GO:0008270: zinc ion binding, GO:0016787: hydrolase activity, GO:0046872: metal ion binding, GO:0090502: RNA phosphodiester bond hydrolysis, endonucleolytic		0.088908	0.308999	0.196561	1.46338	2.06623	0.0828486	0.558483	0.386889	1.00842	0.301114	0.772884	0.923596	0.873667	-1.45116	-3.23078	0.0166337	0.147468	0.0833274			4.08574	3.02262	3.36125	4.36688	4.0717	3.84095	3.627	3.47477	3.60977
225849_at	225849	5526	protein_coding	Ppp2r5b	protein phosphatase 2, regulatory subunit B', beta	GO:0000159: protein phosphatase type 2A complex, GO:0001932: regulation of protein phosphorylation, GO:0005634: nucleus, GO:0005737: cytoplasm, GO:0005829: cytosol, GO:0006470: protein dephosphorylation, GO:0007165: signal transduction, GO:0010469: regulation of signaling receptor activity, GO:0010976: positive regulation of neuron projection development, GO:0019888: protein phosphatase regulator activity, GO:0031334: positive regulation of protein complex assembly, GO:0031952: regulation of protein autophosphorylation, GO:0031952: regulation of protein autophosphorylation, GO:0045944: positive regulation of transcription by RNA polymerase II, GO:0050730: regulation of peptidyl-tyrosine phosphorylation, GO:0051091: positive regulation of DNA-binding transcription factor activity, GO:0051388: positive regulation of neurotrophin TRK receptor signaling pathway, GO:0070317: negative regulation of G0 to G1 transition, GO:0071158: positive regulation of cell cycle arrest, GO:0071363: cellular response to growth factor stimulus, GO:0072542: protein phosphatase activator activity	03015: mRNA surveillance pathway, 04114: Oocyte meiosis, 04310: Wnt signaling pathway	0.0889225	0.308999	0.196561	1.15262	1.22763	0.264175	0.737404	0.603222	-1.24446	-1.65011	0.146974	0.453406	0.305955	-1.43439	-2.19742	0.0680838	0.289095	0.180161			3.62615	3.50276	3.45775	3.74632	3.9732	3.43774	2.76745	3.1701	3.59088
14816_at	14816	2911	protein_coding	Grm1	glutamate receptor, metabotropic 1	GO:0000186: activation of MAPKK activity, GO:0000187: activation of MAPK activity, GO:0001639: PLC activating G protein-coupled glutamate receptor activity, GO:0004930: G protein-coupled receptor activity, GO:0005515: protein binding, GO:0005634: nucleus, GO:0005886: plasma membrane, GO:0005887: integral component of plasma membrane, GO:0005887: integral component of plasma membrane, GO:0007165: signal transduction, GO:0007186: G protein-coupled receptor signaling pathway, GO:0007216: G protein-coupled glutamate receptor signaling pathway, GO:0007216: G protein-coupled glutamate receptor signaling pathway, GO:0007268: chemical synaptic transmission, GO:0007626: locomotory behavior, GO:0008066: glutamate receptor activity, GO:0008066: glutamate receptor activity, GO:0014069: postsynaptic density, GO:0014069: postsynaptic density, GO:0016020: membrane, GO:0016021: integral component of membrane, GO:0019233: sensory perception of pain, GO:0019722: calcium-mediated signaling, GO:0030331: estrogen receptor binding, GO:0030424: axon, GO:0030425: dendrite, GO:0038037: G protein-coupled receptor dimeric complex, GO:0038038: G protein-coupled receptor homodimeric complex, GO:0042734: presynaptic membrane, GO:0042802: identical protein binding, GO:0043005: neuron projection, GO:0043025: neuronal cell body, GO:0043197: dendritic spine, GO:0043408: regulation of MAPK cascade, GO:0045211: postsynaptic membrane, GO:0051482: positive regulation of cytosolic calcium ion concentration involved in phospholipase C-activating G protein-coupled signaling pathway, GO:0051930: regulation of sensory perception of pain, GO:0051966: regulation of synaptic transmission, glutamatergic, GO:0051966: regulation of synaptic transmission, glutamatergic, GO:0071257: cellular response to electrical stimulus, GO:0098685: Schaffer collateral - CA1 synapse, GO:0098685: Schaffer collateral - CA1 synapse, GO:0098839: postsynaptic density membrane, GO:0098839: postsynaptic density membrane, GO:0098872: G protein-coupled neurotransmitter receptor activity involved in regulation of postsynaptic cytosolic calcium ion concentration, GO:0098872: G protein-coupled neurotransmitter receptor activity involved in regulation of postsynaptic cytosolic calcium ion concentration, GO:0098978: glutamatergic synapse, GO:0098978: glutamatergic synapse, GO:0098978: glutamatergic synapse, GO:0099055: integral component of postsynaptic membrane, GO:0099061: integral component of postsynaptic density membrane, GO:0099530: G protein-coupled receptor activity involved in regulation of postsynaptic membrane potential, GO:0099530: G protein-coupled receptor activity involved in regulation of postsynaptic membrane potential, GO:0099566: regulation of postsynaptic cytosolic calcium ion concentration, GO:0099583: neurotransmitter receptor activity involved in regulation of postsynaptic cytosolic calcium ion concentration, GO:0099583: neurotransmitter receptor activity involved in regulation of postsynaptic cytosolic calcium ion concentration	04020: Calcium signaling pathway, 04080: Neuroactive ligand-receptor interaction, 04540: Gap junction, 04720: Long-term potentiation, 04730: Long-term depression, 05016: Huntington's disease	0.088919	0.308999	0.196561	-1.23948	-1.66679	0.145038	0.626928	0.467738	1.06007	0.596596	0.571291	0.829209	0.732263	1.31393	3.45897	0.0124126	0.127826	0.0715511			2.10448	2.05447	2.62875	1.90738	2.03982	1.98097	2.41864	2.42921	2.25879
78938_at	78938	55030	protein_coding	Fbxo34	F-box protein 34	GO:0003674: molecular_function, GO:0008150: biological_process		0.0889711	0.30908	0.196597	-1.22128	-2.4851	0.0462304	0.493894	0.317371	-1.11247	-1.32444	0.230744	0.563365	0.41179	1.09781	1.15884	0.288423	0.576392	0.44837			4.46858	4.62876	4.37742	4.09726	4.33447	4.17901	4.40821	4.27966	4.33401
56405_at	56405	11072	protein_coding	Dusp14	dual specificity phosphatase 14	GO:0004721: phosphoprotein phosphatase activity, GO:0004725: protein tyrosine phosphatase activity, GO:0005634: nucleus, GO:0005737: cytoplasm, GO:0006470: protein dephosphorylation, GO:0008138: protein tyrosine/serine/threonine phosphatase activity, GO:0016311: dephosphorylation, GO:0016787: hydrolase activity, GO:0016791: phosphatase activity, GO:0017017: MAP kinase tyrosine/serine/threonine phosphatase activity	04010: MAPK signaling pathway	0.0889757	0.30908	0.196597	-1.04121	-0.358858	0.731614	0.938453	0.898591	1.20853	1.81675	0.116134	0.402348	0.262074	1.25833	2.60691	0.0384173	0.219125	0.129757			3.36155	3.736	3.74931	3.49463	3.62769	3.57919	4.04249	3.74199	3.89908
70090_at	70090			2310005E17Rik	RIKEN cDNA 2310005E17 gene			0.0889825	0.30908	0.196597	-1.12659	-1.81818	0.117365	0.599332	0.434839	1.1653	1.25919	0.251992	0.587866	0.437063	1.31282	2.19344	0.0684674	0.289809	0.180674			3.36691	3.37403	3.34522	3.09041	3.17498	3.29748	3.86401	3.29758	3.5302
106512_at	106512	63940	protein_coding	Gpsm3	G-protein signalling modulator 3 (AGS3-like, C. elegans)	GO:0002690: positive regulation of leukocyte chemotaxis, GO:0002690: positive regulation of leukocyte chemotaxis, GO:0005515: protein binding, GO:0005737: cytoplasm, GO:0005886: plasma membrane, GO:0005886: plasma membrane, GO:0030695: GTPase regulator activity, GO:0050729: positive regulation of inflammatory response, GO:0050729: positive regulation of inflammatory response, GO:1900017: positive regulation of cytokine production involved in inflammatory response, GO:1900017: positive regulation of cytokine production involved in inflammatory response		0.0890061	0.30912	0.196617	-1.14557	-0.797831	0.454453	0.839837	0.746426	-1.66273	-4.02929	0.0060391	0.0704281	0.0383784	-1.45145	-1.52403	0.175861	0.459362	0.32635			6.73703	6.75184	7.22847	6.87966	7.10685	5.96591	5.98755	6.35479	6.2069
11370_at	11370	37	protein_coding	Acadvl	acyl-Coenzyme A dehydrogenase, very long chain	GO:0000062: fatty-acyl-CoA binding, GO:0000062: fatty-acyl-CoA binding, GO:0001659: temperature homeostasis, GO:0003995: acyl-CoA dehydrogenase activity, GO:0004466: long-chain-acyl-CoA dehydrogenase activity, GO:0005634: nucleus, GO:0005730: nucleolus, GO:0005739: mitochondrion, GO:0005739: mitochondrion, GO:0005739: mitochondrion, GO:0005743: mitochondrial inner membrane, GO:0005829: cytosol, GO:0006629: lipid metabolic process, GO:0006631: fatty acid metabolic process, GO:0006635: fatty acid beta-oxidation, GO:0009062: fatty acid catabolic process, GO:0009409: response to cold, GO:0016020: membrane, GO:0016491: oxidoreductase activity, GO:0016627: oxidoreductase activity, acting on the CH-CH group of donors, GO:0017099: very-long-chain-acyl-CoA dehydrogenase activity, GO:0017099: very-long-chain-acyl-CoA dehydrogenase activity, GO:0031966: mitochondrial membrane, GO:0033539: fatty acid beta-oxidation using acyl-CoA dehydrogenase, GO:0033539: fatty acid beta-oxidation using acyl-CoA dehydrogenase, GO:0042645: mitochondrial nucleoid, GO:0045717: negative regulation of fatty acid biosynthetic process, GO:0046322: negative regulation of fatty acid oxidation, GO:0050660: flavin adenine dinucleotide binding, GO:0055114: oxidation-reduction process, GO:0090181: regulation of cholesterol metabolic process	00071: Fatty acid degradation, 01100: Metabolic pathways	0.0890707	0.309216	0.196728	1.24267	1.86582	0.109776	0.59094	0.423973	-1.0777	-0.541763	0.606339	0.846889	0.758401	-1.33923	-2.74776	0.0316663	0.199395	0.1166			5.38999	5.42083	4.9156	5.70377	5.37694	5.61978	4.94058	5.17469	5.316
59013_at	59013	3187	protein_coding	Hnrnph1	heterogeneous nuclear ribonucleoprotein H1	GO:0003676: nucleic acid binding, GO:0003723: RNA binding, GO:0005515: protein binding, GO:0005634: nucleus, GO:0005654: nucleoplasm, GO:0005681: spliceosomal complex, GO:0005829: cytosol, GO:0006397: mRNA processing, GO:0008380: RNA splicing, GO:0043484: regulation of RNA splicing, GO:0071013: catalytic step 2 spliceosome		0.0891043	0.309216	0.196737	-1.04463	-0.182143	0.861285	0.973159	0.955106	-1.41656	-2.19424	0.0679147	0.299358	0.182342	-1.35604	-2.6981	0.0338906	0.206396	0.121124			7.17182	7.21549	6.52283	6.74148	6.89913	7.14942	6.32289	6.46206	6.69216
56857_at	56857	219855	protein_coding	Slc37a2	solute carrier family 37 (glycerol-3-phosphate transporter), member 2	GO:0005783: endoplasmic reticulum, GO:0006072: glycerol-3-phosphate metabolic process, GO:0006127: glycerophosphate shuttle, GO:0008643: carbohydrate transport, GO:0015169: glycerol-3-phosphate transmembrane transporter activity, GO:0015297: antiporter activity, GO:0015712: hexose phosphate transport, GO:0015760: glucose-6-phosphate transport, GO:0015794: glycerol-3-phosphate transmembrane transport, GO:0016020: membrane, GO:0016021: integral component of membrane, GO:0022857: transmembrane transporter activity, GO:0030176: integral component of endoplasmic reticulum membrane, GO:0035435: phosphate ion transmembrane transport, GO:0055085: transmembrane transport, GO:0061513: glucose 6-phosphate:inorganic phosphate antiporter activity		0.0890976	0.309216	0.196737	-1.99356	-3.64903	0.0101323	0.351563	0.203367	-1.09365	-0.501946	0.632527	0.861093	0.777689	1.82285	1.90002	0.103701	0.353491	0.233236			4.7103	3.98964	4.98299	3.68819	3.48347	3.68801	3.67865	5.21139	4.13126
14673_at	14673	2768	protein_coding	Gna12	guanine nucleotide binding protein, alpha 12	GO:0000166: nucleotide binding, GO:0001664: G protein-coupled receptor binding, GO:0001701: in utero embryonic development, GO:0003924: GTPase activity, GO:0003924: GTPase activity, GO:0003924: GTPase activity, GO:0005525: GTP binding, GO:0005737: cytoplasm, GO:0005834: heterotrimeric G-protein complex, GO:0005834: heterotrimeric G-protein complex, GO:0005886: plasma membrane, GO:0007165: signal transduction, GO:0007186: G protein-coupled receptor signaling pathway, GO:0007186: G protein-coupled receptor signaling pathway, GO:0007188: adenylate cyclase-modulating G protein-coupled receptor signaling pathway, GO:0007266: Rho protein signal transduction, GO:0007266: Rho protein signal transduction, GO:0008360: regulation of cell shape, GO:0010762: regulation of fibroblast migration, GO:0016020: membrane, GO:0019001: guanyl nucleotide binding, GO:0030154: cell differentiation, GO:0031526: brush border membrane, GO:0031526: brush border membrane, GO:0031683: G-protein beta/gamma-subunit complex binding, GO:0031752: D5 dopamine receptor binding, GO:0031752: D5 dopamine receptor binding, GO:0032006: regulation of TOR signaling, GO:0032006: regulation of TOR signaling, GO:0032434: regulation of proteasomal ubiquitin-dependent protein catabolic process, GO:0032434: regulation of proteasomal ubiquitin-dependent protein catabolic process, GO:0035556: intracellular signal transduction, GO:0042733: embryonic digit morphogenesis, GO:0046872: metal ion binding	04010: MAPK signaling pathway, 04270: Vascular smooth muscle contraction, 04730: Long-term depression, 04810: Regulation of actin cytoskeleton	0.0891438	0.309303	0.196792	1.23795	2.23201	0.0656843	0.534108	0.356722	-1.02696	-0.268363	0.796873	0.93261	0.888671	-1.27132	-2.24075	0.064048	0.280097	0.173701			4.51011	4.17237	4.33003	4.58479	4.51631	4.83521	4.07266	4.37598	4.44229
68137_at	68137	10945	protein_coding	Kdelr1	KDEL (Lys-Asp-Glu-Leu) endoplasmic reticulum protein retention receptor 1	GO:0002369: T cell cytokine production, GO:0003674: molecular_function, GO:0005783: endoplasmic reticulum, GO:0005783: endoplasmic reticulum, GO:0005783: endoplasmic reticulum, GO:0005793: endoplasmic reticulum-Golgi intermediate compartment, GO:0005794: Golgi apparatus, GO:0005794: Golgi apparatus, GO:0005801: cis-Golgi network, GO:0005801: cis-Golgi network, GO:0005801: cis-Golgi network, GO:0006621: protein retention in ER lumen, GO:0006888: ER to Golgi vesicle-mediated transport, GO:0015031: protein transport, GO:0016020: membrane, GO:0016021: integral component of membrane, GO:0016192: vesicle-mediated transport, GO:0030217: T cell differentiation, GO:0031410: cytoplasmic vesicle, GO:0046923: ER retention sequence binding, GO:0070231: T cell apoptotic process		0.0891873	0.309358	0.196856	1.00337	0.022158	0.983018	0.997788	0.995395	-1.21656	-2.07247	0.0807396	0.33066	0.205457	-1.22067	-1.9135	0.10174	0.350021	0.230244			5.3472	5.29304	5.28038	5.42276	5.30774	5.19672	4.77225	5.23554	5.02823
100042648_at	100042648			Gm3948	predicted gene 3948	GO:0003674: molecular_function, GO:0005575: cellular_component, GO:0008150: biological_process		0.0892533	0.309514	0.19697	-1.1054	-1.65991	0.146436	0.628934	0.469779	1.09202	1.06389	0.32591	0.660443	0.515849	1.20712	2.19829	0.0679994	0.288982	0.180076			2.72097	2.72247	2.78725	2.65175	2.58215	2.56254	3.025	2.82361	2.74982
58810_at	58810	10327	protein_coding	Akr1a1	aldo-keto reductase family 1, member A1 (aldehyde reductase)	GO:0004032: alditol:NADP+ 1-oxidoreductase activity, GO:0004032: alditol:NADP+ 1-oxidoreductase activity, GO:0004032: alditol:NADP+ 1-oxidoreductase activity, GO:0004032: alditol:NADP+ 1-oxidoreductase activity, GO:0005829: cytosol, GO:0008106: alcohol dehydrogenase (NADP+) activity, GO:0008106: alcohol dehydrogenase (NADP+) activity, GO:0016324: apical plasma membrane, GO:0016491: oxidoreductase activity, GO:0019853: L-ascorbic acid biosynthetic process, GO:0019853: L-ascorbic acid biosynthetic process, GO:0042840: D-glucuronate catabolic process, GO:0042840: D-glucuronate catabolic process, GO:0045202: synapse, GO:0045202: synapse, GO:0046185: aldehyde catabolic process, GO:0046185: aldehyde catabolic process, GO:0047939: L-glucuronate reductase activity, GO:0047939: L-glucuronate reductase activity, GO:0055114: oxidation-reduction process	00010: Glycolysis / Gluconeogenesis, 00561: Glycerolipid metabolism, 01100: Metabolic pathways	0.0893587	0.309795	0.19717	1.80028	3.58615	0.0109436	0.358426	0.208015	1.2841	0.817977	0.442789	0.746377	0.622754	-1.40198	-1.51845	0.177226	0.461176	0.328016			8.1062	7.71849	8.20209	9.21978	8.84863	8.44363	8.20064	8.97853	7.67117
70235_at	70235	25886	protein_coding	Poc1a	POC1 centriolar protein A	GO:0000922: spindle pole, GO:0003431: growth plate cartilage chondrocyte development, GO:0003674: molecular_function, GO:0005737: cytoplasm, GO:0005813: centrosome, GO:0005813: centrosome, GO:0005814: centriole, GO:0005856: cytoskeleton, GO:0007052: mitotic spindle organization, GO:0007283: spermatogenesis, GO:0010825: positive regulation of centrosome duplication, GO:0030030: cell projection organization, GO:0036064: ciliary basal body, GO:0042995: cell projection, GO:0060348: bone development, GO:1905515: non-motile cilium assembly		0.0893954	0.309837	0.197219	-1.16609	-1.85852	0.110906	0.592561	0.425984	-1.29389	-2.57157	0.0399424	0.221973	0.129635	-1.1096	-0.89508	0.403542	0.674232	0.559905			3.59759	3.56117	3.47699	3.45403	3.39154	3.10422	3.25951	2.87853	3.34391
100465_at	100465	148932	protein_coding	Mob3c	MOB kinase activator 3C	GO:0003674: molecular_function, GO:0005575: cellular_component, GO:0008150: biological_process, GO:0046872: metal ion binding		0.0894209	0.309867	0.197243	-1.21089	-1.61312	0.156285	0.640097	0.482285	1.12807	0.973586	0.365654	0.691096	0.55337	1.36596	2.62661	0.0373876	0.216197	0.127837			4.9047	5.32918	5.34329	4.70083	5.01845	5.04637	5.4619	5.53578	5.10726
54197_at	54197	6048	protein_coding	Rnf5	ring finger protein 5	GO:0004842: ubiquitin-protein transferase activity, GO:0005515: protein binding, GO:0005739: mitochondrion, GO:0005783: endoplasmic reticulum, GO:0006511: ubiquitin-dependent protein catabolic process, GO:0009617: response to bacterium, GO:0010507: negative regulation of autophagy, GO:0016020: membrane, GO:0016021: integral component of membrane, GO:0016567: protein ubiquitination, GO:0016740: transferase activity, GO:0030433: ubiquitin-dependent ERAD pathway, GO:0031648: protein destabilization, GO:0036503: ERAD pathway, GO:0036513: Derlin-1 retrotranslocation complex, GO:0036513: Derlin-1 retrotranslocation complex, GO:0042802: identical protein binding, GO:0044257: cellular protein catabolic process, GO:0044390: ubiquitin-like protein conjugating enzyme binding, GO:0046872: metal ion binding, GO:0061630: ubiquitin protein ligase activity, GO:0070534: protein K63-linked ubiquitination, GO:0070936: protein K48-linked ubiquitination, GO:0071712: ER-associated misfolded protein catabolic process, GO:0071712: ER-associated misfolded protein catabolic process, GO:2000785: regulation of autophagosome assembly	04141: Protein processing in endoplasmic reticulum	0.0895336	0.309867	0.19726	1.02144	-0.210857	0.839763	0.967152	0.945942	-2.76704	-3.39892	0.013167	0.112988	0.0625512	-2.82637	-2.01372	0.0882805	0.326395	0.210434			3.92664	4.0397	5.17923	5.05515	4.86318	2.80531	3.52152	2.96224	2.39417
66594_at	66594	10975	protein_coding	Uqcr11	ubiquinol-cytochrome c reductase, complex III subunit XI	GO:0005739: mitochondrion, GO:0005739: mitochondrion, GO:0005743: mitochondrial inner membrane, GO:0008121: ubiquinol-cytochrome-c reductase activity, GO:0008121: ubiquinol-cytochrome-c reductase activity, GO:0009055: electron transfer activity, GO:0016020: membrane, GO:0016021: integral component of membrane, GO:0055114: oxidation-reduction process, GO:0070469: respiratory chain	00190: Oxidative phosphorylation, 01100: Metabolic pathways, 04260: Cardiac muscle contraction, 05010: Alzheimer's disease, 05012: Parkinson's disease, 05016: Huntington's disease	0.0894895	0.309867	0.19726	1.34225	0.834231	0.43513	0.830663	0.733782	-1.69809	-1.88421	0.105527	0.38303	0.246412	-2.27925	-2.64865	0.0362705	0.213475	0.125801			7.59712	7.81802	6.5983	8.54737	7.45072	7.16768	6.49064	6.13496	7.16768
19899_at	19899	6141	protein_coding	Rpl18	ribosomal protein L18	GO:0002181: cytoplasmic translation, GO:0003735: structural constituent of ribosome, GO:0005622: intracellular, GO:0005730: nucleolus, GO:0005737: cytoplasm, GO:0005783: endoplasmic reticulum, GO:0005829: cytosol, GO:0005840: ribosome, GO:0006412: translation, GO:0022625: cytosolic large ribosomal subunit, GO:0022625: cytosolic large ribosomal subunit, GO:0042788: polysomal ribosome, GO:0045202: synapse	03010: Ribosome	0.0895629	0.309867	0.19726	1.03082	0.107795	0.917564	0.984331	0.972071	-1.5674	-2.20788	0.0666134	0.296363	0.1799	-1.6157	-2.13116	0.0747635	0.302859	0.190988			3.19762	2.66926	2.57791	2.72843	3.31026	2.49113	1.58697	2.71928	2.04662
231051_at	231051	58508	protein_coding	Kmt2c	lysine (K)-specific methyltransferase 2C	GO:0003677: DNA binding, GO:0003713: transcription coactivator activity, GO:0005515: protein binding, GO:0005634: nucleus, GO:0006325: chromatin organization, GO:0006355: regulation of transcription, DNA-templated, GO:0007338: single fertilization, GO:0008168: methyltransferase activity, GO:0010468: regulation of gene expression, GO:0016571: histone methylation, GO:0016740: transferase activity, GO:0016746: transferase activity, transferring acyl groups, GO:0018024: histone-lysine N-methyltransferase activity, GO:0032259: methylation, GO:0035097: histone methyltransferase complex, GO:0035264: multicellular organism growth, GO:0042393: histone binding, GO:0042800: histone methyltransferase activity (H3-K4 specific), GO:0042800: histone methyltransferase activity (H3-K4 specific), GO:0044666: MLL3/4 complex, GO:0044666: MLL3/4 complex, GO:0045944: positive regulation of transcription by RNA polymerase II, GO:0046872: metal ion binding, GO:0048146: positive regulation of fibroblast proliferation, GO:0061029: eyelid development in camera-type eye		0.089546	0.309867	0.19726	-1.31809	-1.80095	0.120233	0.603205	0.438091	-1.86909	-2.46197	0.0465491	0.24256	0.142966	-1.41803	-1.31365	0.234633	0.524593	0.39221			6.73895	6.51415	6.49141	5.82443	5.86123	6.69826	4.64052	5.21294	6.52597
223754_at	223754	25771	protein_coding	Tbc1d22a	TBC1 domain family, member 22a	GO:0005096: GTPase activator activity, GO:0006886: intracellular protein transport, GO:0017137: Rab GTPase binding, GO:0042803: protein homodimerization activity, GO:0071889: 14-3-3 protein binding, GO:0090630: activation of GTPase activity		0.089566	0.309867	0.19726	1.0571	0.642894	0.543338	0.875207	0.799905	-1.23676	-1.87628	0.106722	0.384952	0.248131	-1.30738	-2.06659	0.0819137	0.315493	0.201051			5.09278	5.08796	5.02876	4.99264	5.11343	5.32488	4.90748	4.36802	4.94614
668548_at	668548			Gm9234	predicted pseudogene 9234			0.0895539	0.309867	0.19726	2.0119	2.04392	0.0854841	0.562166	0.39057	1.82202	3.90239	0.00703078	0.0775215	0.0423163	-1.10421	-0.00368522	0.997173	0.999217	0.998282			3.35569	3.85757	3.54195	5.36816	3.71952	4.22629	4.27074	4.83747	4.201
102414_at	102414	1198	protein_coding	Clk3	CDC-like kinase 3	GO:0000166: nucleotide binding, GO:0004672: protein kinase activity, GO:0004674: protein serine/threonine kinase activity, GO:0004712: protein serine/threonine/tyrosine kinase activity, GO:0004713: protein tyrosine kinase activity, GO:0005524: ATP binding, GO:0005634: nucleus, GO:0005634: nucleus, GO:0005654: nucleoplasm, GO:0005737: cytoplasm, GO:0006468: protein phosphorylation, GO:0006468: protein phosphorylation, GO:0016301: kinase activity, GO:0016310: phosphorylation, GO:0016740: transferase activity, GO:0018108: peptidyl-tyrosine phosphorylation, GO:0031410: cytoplasmic vesicle, GO:0042802: identical protein binding, GO:0043484: regulation of RNA splicing, GO:0045111: intermediate filament cytoskeleton, GO:0046777: protein autophosphorylation		0.0895746	0.309867	0.19726	-1.00514	-0.0499322	0.961747	0.9941	0.988808	1.20394	2.03899	0.0846776	0.338524	0.211475	1.21012	2.1033	0.0777676	0.308382	0.195159			6.74224	6.74224	6.51759	6.74224	6.68238	6.56085	7.10336	6.81209	6.88523
71667_at	71667	55069	protein_coding	Tmem248	transmembrane protein 248	GO:0003674: molecular_function, GO:0005575: cellular_component, GO:0008150: biological_process, GO:0016020: membrane, GO:0016021: integral component of membrane		0.0895166	0.309867	0.19726	1.09535	0.702045	0.508155	0.861413	0.77734	1.42272	2.35146	0.0543725	0.265452	0.15796	1.29888	2.23151	0.0648876	0.282156	0.175017			6.25712	6.5854	5.78599	6.43815	6.13481	6.53014	6.52054	6.77215	6.94056
353287_at	353287	497190	protein_coding	Clec18a	C-type lectin domain family 18, member A	GO:0005576: extracellular region, GO:0005615: extracellular space, GO:0008150: biological_process, GO:0030246: carbohydrate binding, GO:0030247: polysaccharide binding		0.0895571	0.309867	0.19726	-1.03252	-0.397075	0.704631	0.930267	0.884917	1.26703	1.98585	0.0913257	0.354206	0.223484	1.30824	2.10061	0.0780641	0.308875	0.195522			2.91418	2.82659	3.05023	2.73038	3.06924	2.84076	3.55842	3.0226	3.19013
14607_at	14607	2695	protein_coding	Gip	gastric inhibitory polypeptide	GO:0005102: signaling receptor binding, GO:0005179: hormone activity, GO:0005576: extracellular region, GO:0005615: extracellular space, GO:0005737: cytoplasm, GO:0007613: memory, GO:0008344: adult locomotory behavior, GO:0009749: response to glucose, GO:0010447: response to acidic pH, GO:0010828: positive regulation of glucose transmembrane transport, GO:0019233: sensory perception of pain, GO:0031018: endocrine pancreas development, GO:0032024: positive regulation of insulin secretion, GO:0035640: exploration behavior, GO:0042304: regulation of fatty acid biosynthetic process, GO:0043025: neuronal cell body, GO:0043950: positive regulation of cAMP-mediated signaling, GO:0050796: regulation of insulin secretion, GO:0050806: positive regulation of synaptic transmission, GO:0060291: long-term synaptic potentiation, GO:0070094: positive regulation of glucagon secretion, GO:0070328: triglyceride homeostasis		0.0895552	0.309867	0.19726	-1.14204	-0.820764	0.442208	0.835414	0.739311	1.20108	1.43567	0.198172	0.521715	0.372307	1.37168	3.88808	0.00731236	0.0985388	0.0541486			3.84159	4.49222	4.50406	4.05303	4.1682	4.13348	4.51171	4.70535	4.49846
68449_at	68449	26000	protein_coding	Tbc1d10b	TBC1 domain family, member 10b	GO:0005096: GTPase activator activity, GO:0005096: GTPase activator activity, GO:0005737: cytoplasm, GO:0005886: plasma membrane, GO:0006886: intracellular protein transport, GO:0017137: Rab GTPase binding, GO:0042147: retrograde transport, endosome to Golgi, GO:0043087: regulation of GTPase activity, GO:0090630: activation of GTPase activity		0.0897005	0.310145	0.197505	-1.23141	-1.33024	0.23031	0.715964	0.572998	-1.50781	-2.31321	0.0573883	0.27312	0.163481	-1.22445	-1.52974	0.174473	0.457759	0.324935			4.52056	4.54892	5.17899	4.46766	4.63943	4.32321	3.88469	4.57104	4.02083
140483_at	140483	3176	protein_coding	Hnmt	histamine N-methyltransferase	GO:0001505: regulation of neurotransmitter levels, GO:0001695: histamine catabolic process, GO:0005737: cytoplasm, GO:0007420: brain development, GO:0008168: methyltransferase activity, GO:0008170: N-methyltransferase activity, GO:0016740: transferase activity, GO:0032259: methylation, GO:0032259: methylation, GO:0043005: neuron projection, GO:0043005: neuron projection, GO:0046539: histamine N-methyltransferase activity, GO:0046539: histamine N-methyltransferase activity	00340: Histidine metabolism	0.0897354	0.310212	0.19755	-1.75386	-1.88185	0.107334	0.590353	0.422365	-2.05338	-2.44936	0.0473795	0.245151	0.144671	-1.17078	-0.678458	0.521536	0.76031	0.663202			4.17553	3.71512	5.0519	3.96877	3.71512	2.9845	3.10685	3.93159	2.90242
94219_at	94219	54805	protein_coding	Cnnm2	cyclin M2	GO:0005524: ATP binding, GO:0005886: plasma membrane, GO:0006811: ion transport, GO:0010960: magnesium ion homeostasis, GO:0015095: magnesium ion transmembrane transporter activity, GO:0015693: magnesium ion transport, GO:0016020: membrane, GO:0016021: integral component of membrane, GO:0016323: basolateral plasma membrane, GO:0016323: basolateral plasma membrane, GO:0043231: intracellular membrane-bounded organelle		0.0897538	0.310234	0.197558	1.6772	3.06999	0.0210626	0.418338	0.252805	1.56563	1.90119	0.103011	0.377866	0.242339	-1.07126	-0.455015	0.664312	0.844582	0.773465			4.03343	4.67327	4.20609	5.04784	5.40655	4.68475	4.53928	4.6093	5.54907
75456_at	75456	221823	protein_coding	Prps1l1	phosphoribosyl pyrophosphate synthetase 1-like 1	GO:0002189: ribose phosphate diphosphokinase complex, GO:0004749: ribose phosphate diphosphokinase activity, GO:0005737: cytoplasm, GO:0006015: 5-phosphoribose 1-diphosphate biosynthetic process, GO:0006164: purine nucleotide biosynthetic process, GO:0009165: nucleotide biosynthetic process	00030: Pentose phosphate pathway, 00230: Purine metabolism, 01100: Metabolic pathways	0.0898614	0.310563	0.197762	-1.56693	-1.43666	0.199329	0.68359	0.534685	-2.63615	-2.86919	0.0265249	0.175066	0.0994145	-1.68236	-1.1996	0.273323	0.562577	0.433377			4.69557	4.38744	3.50433	4.40674	3.38993	2.44419	1.91535	2.20807	3.7741
209131_at	209131	401548	protein_coding	Snx30	sorting nexin family member 30	GO:0005737: cytoplasm, GO:0015031: protein transport, GO:0035091: phosphatidylinositol binding		0.089911	0.310651	0.197839	1.21061	2.39863	0.0520951	0.50614	0.330637	1.12275	1.45232	0.19367	0.51564	0.366584	-1.07825	-1.00032	0.353903	0.633307	0.512213			2.84433	2.52639	2.68676	2.96402	3.04673	2.88699	2.84433	2.84433	2.88699
777678_at	777678			Ighd6-2	immunoglobulin heavy diversity 6-2			0.0899569	0.310767	0.197908	1.01689	0.051002	0.960929	0.994043	0.988597	1.97001	2.32474	0.0564618	0.271153	0.161912	1.93729	2.2016	0.0676827	0.288057	0.179501			2.87936	2.41222	1.77733	1.7015	2.64481	2.78128	3.97777	2.64481	3.28178
193796_at	193796	23030	protein_coding	Kdm4b	lysine (K)-specific demethylase 4B	GO:0001078: proximal promoter DNA-binding transcription repressor activity, RNA polymerase II-specific, GO:0001227: DNA-binding transcription repressor activity, RNA polymerase II-specific, GO:0003682: chromatin binding, GO:0005634: nucleus, GO:0005634: nucleus, GO:0005829: cytosol, GO:0006325: chromatin organization, GO:0016491: oxidoreductase activity, GO:0031618: nuclear pericentric heterochromatin, GO:0032452: histone demethylase activity, GO:0032452: histone demethylase activity, GO:0032454: histone demethylase activity (H3-K9 specific), GO:0032454: histone demethylase activity (H3-K9 specific), GO:0032454: histone demethylase activity (H3-K9 specific), GO:0033169: histone H3-K9 demethylation, GO:0033169: histone H3-K9 demethylation, GO:0035064: methylated histone binding, GO:0035097: histone methyltransferase complex, GO:0046872: metal ion binding, GO:0051213: dioxygenase activity, GO:0051864: histone demethylase activity (H3-K36 specific), GO:0055114: oxidation-reduction process, GO:0070544: histone H3-K36 demethylation, GO:0070544: histone H3-K36 demethylation, GO:0070544: histone H3-K36 demethylation, GO:1900113: negative regulation of histone H3-K9 trimethylation, GO:1900113: negative regulation of histone H3-K9 trimethylation		0.0899999	0.310873	0.197971	-1.17063	-1.98947	0.0922756	0.570272	0.399703	-1.21946	-2.50699	0.0437068	0.233969	0.137477	-1.04171	-0.421671	0.687233	0.857579	0.790947			3.66731	3.78531	3.83136	3.39078	3.50316	3.69641	3.36747	3.45087	3.60198
18038_at	18038	4795	protein_coding	Nfkbil1	nuclear factor of kappa light polypeptide gene enhancer in B cells inhibitor like 1	GO:0003674: molecular_function, GO:0005634: nucleus, GO:0005634: nucleus, GO:0005634: nucleus, GO:0005829: cytosol, GO:0007249: I-kappaB kinase/NF-kappaB signaling, GO:0007249: I-kappaB kinase/NF-kappaB signaling, GO:0031665: negative regulation of lipopolysaccharide-mediated signaling pathway, GO:0032088: negative regulation of NF-kappaB transcription factor activity, GO:0032720: negative regulation of tumor necrosis factor production, GO:0034122: negative regulation of toll-like receptor signaling pathway, GO:0034122: negative regulation of toll-like receptor signaling pathway, GO:0071222: cellular response to lipopolysaccharide		0.090167	0.311209	0.198306	-1.14667	-2.02172	0.0881897	0.566176	0.394531	1.07614	0.786366	0.459807	0.758913	0.63792	1.23397	2.17986	0.0697921	0.292512	0.182868			4.60578	4.7081	4.70527	4.5698	4.48128	4.37122	4.59851	4.95213	4.76674
320404_at	320404	3707	protein_coding	Itpkb	inositol 1,4,5-trisphosphate 3-kinase B	GO:0000165: MAPK cascade, GO:0001932: regulation of protein phosphorylation, GO:0002262: myeloid cell homeostasis, GO:0005634: nucleus, GO:0005829: cytosol, GO:0007166: cell surface receptor signaling pathway, GO:0008440: inositol-1,4,5-trisphosphate 3-kinase activity, GO:0008440: inositol-1,4,5-trisphosphate 3-kinase activity, GO:0008440: inositol-1,4,5-trisphosphate 3-kinase activity, GO:0016020: membrane, GO:0030217: T cell differentiation, GO:0032957: inositol trisphosphate metabolic process, GO:0033030: negative regulation of neutrophil apoptotic process, GO:0035726: common myeloid progenitor cell proliferation, GO:0045059: positive thymic T cell selection, GO:0045061: thymic T cell selection, GO:0045638: negative regulation of myeloid cell differentiation, GO:0046579: positive regulation of Ras protein signal transduction, GO:0046638: positive regulation of alpha-beta T cell differentiation, GO:0071277: cellular response to calcium ion	00562: Inositol phosphate metabolism, 01100: Metabolic pathways, 04020: Calcium signaling pathway, 04070: Phosphatidylinositol signaling system	0.0902192	0.31125	0.198388	-1.28352	-1.10892	0.308643	0.766093	0.639726	1.57394	1.78304	0.12182	0.412431	0.270508	2.02018	2.39506	0.0515696	0.253354	0.154038			6.57425	6.80245	5.97356	5.34255	5.87371	6.79378	6.84904	6.61597	7.72245
20528_at	20528	6517	protein_coding	Slc2a4	solute carrier family 2 (facilitated glucose transporter), member 4	GO:0005215: transporter activity, GO:0005355: glucose transmembrane transporter activity, GO:0005355: glucose transmembrane transporter activity, GO:0005355: glucose transmembrane transporter activity, GO:0005360: insulin-responsive glucose:proton symporter activity, GO:0005515: protein binding, GO:0005737: cytoplasm, GO:0005768: endosome, GO:0005768: endosome, GO:0005771: multivesicular body, GO:0005829: cytosol, GO:0005829: cytosol, GO:0005886: plasma membrane, GO:0005886: plasma membrane, GO:0005887: integral component of plasma membrane, GO:0005905: clathrin-coated pit, GO:0008643: carbohydrate transport, GO:0009897: external side of plasma membrane, GO:0009986: cell surface, GO:0010021: amylopectin biosynthetic process, GO:0012505: endomembrane system, GO:0012506: vesicle membrane, GO:0016020: membrane, GO:0016020: membrane, GO:0016021: integral component of membrane, GO:0016529: sarcoplasmic reticulum, GO:0022857: transmembrane transporter activity, GO:0030136: clathrin-coated vesicle, GO:0030140: trans-Golgi network transport vesicle, GO:0030315: T-tubule, GO:0030659: cytoplasmic vesicle membrane, GO:0030659: cytoplasmic vesicle membrane, GO:0031982: vesicle, GO:0032593: insulin-responsive compartment, GO:0032593: insulin-responsive compartment, GO:0032869: cellular response to insulin stimulus, GO:0032869: cellular response to insulin stimulus, GO:0032869: cellular response to insulin stimulus, GO:0042383: sarcolemma, GO:0042383: sarcolemma, GO:0042593: glucose homeostasis, GO:0043231: intracellular membrane-bounded organelle, GO:0044381: glucose import in response to insulin stimulus, GO:0045121: membrane raft, GO:0046323: glucose import, GO:0048471: perinuclear region of cytoplasm, GO:0048471: perinuclear region of cytoplasm, GO:0050873: brown fat cell differentiation, GO:0055056: D-glucose transmembrane transporter activity, GO:0055085: transmembrane transport, GO:0070062: extracellular exosome, GO:0071356: cellular response to tumor necrosis factor, GO:0071456: cellular response to hypoxia, GO:0071470: cellular response to osmotic stress, GO:0098694: regulation of synaptic vesicle budding from presynaptic endocytic zone membrane, GO:0098793: presynapse, GO:1904659: glucose transmembrane transport, GO:1904659: glucose transmembrane transport, GO:1904659: glucose transmembrane transport	04910: Insulin signaling pathway, 04920: Adipocytokine signaling pathway, 04930: Type II diabetes mellitus	0.0902766	0.311364	0.198482	-1.24972	-1.90392	0.104059	0.586044	0.417409	1.08657	0.647602	0.539794	0.810536	0.706642	1.35791	2.72787	0.0325379	0.202376	0.118613			2.49114	2.36271	2.89216	2.15547	2.37471	2.29671	2.97004	2.65129	2.49729
232409_at	232409		protein_coding	Clec2e	C-type lectin domain family 2, member e	GO:0003674: molecular_function, GO:0005575: cellular_component, GO:0005886: plasma membrane, GO:0008150: biological_process, GO:0016020: membrane, GO:0016021: integral component of membrane, GO:0030246: carbohydrate binding		0.0903076	0.311407	0.198518	-1.28343	-2.10414	0.0785572	0.55439	0.380967	-1.03928	-0.25028	0.810223	0.936951	0.896736	1.23492	2.55024	0.0415482	0.228956	0.136226			2.6345	2.60453	2.14652	1.94854	2.20968	2.18311	2.38246	2.4372	2.44811
13197_at	13197	1647	protein_coding	Gadd45a	growth arrest and DNA-damage-inducible 45 alpha	GO:0000185: activation of MAPKKK activity, GO:0000185: activation of MAPKKK activity, GO:0000979: RNA polymerase II core promoter sequence-specific DNA binding, GO:0005515: protein binding, GO:0005634: nucleus, GO:0005634: nucleus, GO:0005634: nucleus, GO:0005634: nucleus, GO:0005737: cytoplasm, GO:0005737: cytoplasm, GO:0006469: negative regulation of protein kinase activity, GO:0006974: cellular response to DNA damage stimulus, GO:0007049: cell cycle, GO:0007050: cell cycle arrest, GO:0007098: centrosome cycle, GO:0016607: nuclear speck, GO:0019900: kinase binding, GO:0042770: signal transduction in response to DNA damage, GO:0042803: protein homodimerization activity, GO:0043065: positive regulation of apoptotic process, GO:0046330: positive regulation of JNK cascade, GO:0046982: protein heterodimerization activity, GO:0047485: protein N-terminus binding, GO:0051726: regulation of cell cycle, GO:0051726: regulation of cell cycle, GO:0071479: cellular response to ionizing radiation, GO:0071850: mitotic cell cycle arrest, GO:1900745: positive regulation of p38MAPK cascade, GO:2000379: positive regulation of reactive oxygen species metabolic process	04010: MAPK signaling pathway, 04110: Cell cycle, 04115: p53 signaling pathway	0.0903222	0.311407	0.198518	1.05076	0.435628	0.677876	0.92198	0.871944	1.31038	2.50428	0.0438724	0.234546	0.137864	1.24707	1.86266	0.109328	0.364124	0.241528			9.11329	8.9442	9.28927	9.26445	9.35232	8.9317	9.73986	9.36536	9.40182
68420_at	68420	88455	protein_coding	Ankrd13a	ankyrin repeat domain 13a	GO:0003674: molecular_function, GO:0005768: endosome, GO:0005886: plasma membrane, GO:0008150: biological_process, GO:0016020: membrane		0.0904003	0.311437	0.198577	-1.10597	-0.727356	0.493566	0.855738	0.769224	-1.64378	-2.34662	0.054745	0.266758	0.158904	-1.48628	-1.72901	0.132026	0.398464	0.27093			8.88756	9.12405	8.63403	8.31313	8.7687	9.07078	8.02147	7.40837	8.77984
67433_at	67433	133957	protein_coding	Ccdc127	coiled-coil domain containing 127	GO:0003674: molecular_function, GO:0005575: cellular_component, GO:0008150: biological_process		0.0904048	0.311437	0.198577	-1.05364	-0.536103	0.61058	0.899883	0.83746	-1.3957	-3.90045	0.00704734	0.0776031	0.0423593	-1.32465	-1.62475	0.152833	0.428248	0.297472			4.34784	4.18706	4.33507	4.6381	4.05745	3.82972	3.62646	3.88579	3.90387
381510_at	381510	286148	protein_coding	Dpy19l4	dpy-19-like 4 (C. elegans)	GO:0000030: mannosyltransferase activity, GO:0005637: nuclear inner membrane, GO:0016020: membrane, GO:0016021: integral component of membrane, GO:0016740: transferase activity, GO:0016757: transferase activity, transferring glycosyl groups, GO:0018406: protein C-linked glycosylation via 2'-alpha-mannosyl-L-tryptophan		0.0903783	0.311437	0.198577	1.04465	0.361073	0.730039	0.938173	0.898372	-1.24605	-2.18845	0.0684751	0.300779	0.183328	-1.30169	-2.43636	0.0486776	0.247407	0.149223			2.96514	3.31254	2.91752	2.99237	2.98999	3.39598	2.69309	2.7314	2.84716
72041_at	72041	54784	protein_coding	Alkbh4	alkB homolog 4, lysine demethylase	GO:0003779: actin binding, GO:0005634: nucleus, GO:0005737: cytoplasm, GO:0006482: protein demethylation, GO:0016491: oxidoreductase activity, GO:0030496: midbody, GO:0031032: actomyosin structure organization, GO:0036090: cleavage furrow ingression, GO:0046872: metal ion binding, GO:0051213: dioxygenase activity, GO:0055114: oxidation-reduction process, GO:0070938: contractile ring, GO:0070988: demethylation		0.090408	0.311437	0.198577	1.06977	1.01831	0.346636	0.785172	0.669422	-1.12492	-1.53981	0.171529	0.488386	0.338842	-1.20341	-2.15804	0.0719765	0.297283	0.186658			3.32684	3.32684	3.38374	3.38115	3.54561	3.39758	3.32684	3.10451	3.0846
66152_at	66152	29796	protein_coding	Uqcr10	ubiquinol-cytochrome c reductase, complex III subunit X	GO:0005739: mitochondrion, GO:0005739: mitochondrion, GO:0005743: mitochondrial inner membrane, GO:0005750: mitochondrial respiratory chain complex III, GO:0006122: mitochondrial electron transport, ubiquinol to cytochrome c, GO:0008121: ubiquinol-cytochrome-c reductase activity, GO:0009060: aerobic respiration, GO:0016020: membrane, GO:0034551: mitochondrial respiratory chain complex III assembly, GO:0055114: oxidation-reduction process, GO:0070469: respiratory chain	00190: Oxidative phosphorylation, 01100: Metabolic pathways, 04260: Cardiac muscle contraction, 05010: Alzheimer's disease, 05012: Parkinson's disease, 05016: Huntington's disease	0.0904494	0.311453	0.198603	1.2604	0.996532	0.356306	0.790268	0.676337	-1.40107	-1.66024	0.144894	0.449826	0.303026	-1.76591	-2.72148	0.0328235	0.202934	0.118923			6.52203	6.57234	5.73312	7.16201	6.32094	6.31582	5.55057	6.19253	5.6858
69116_at	69116	23352	protein_coding	Ubr4	ubiquitin protein ligase E3 component n-recognin 4	GO:0004842: ubiquitin-protein transferase activity, GO:0004842: ubiquitin-protein transferase activity, GO:0005515: protein binding, GO:0005516: calmodulin binding, GO:0005634: nucleus, GO:0005654: nucleoplasm, GO:0005654: nucleoplasm, GO:0005737: cytoplasm, GO:0005813: centrosome, GO:0005813: centrosome, GO:0005829: cytosol, GO:0005829: cytosol, GO:0005856: cytoskeleton, GO:0006511: ubiquitin-dependent protein catabolic process, GO:0006511: ubiquitin-dependent protein catabolic process, GO:0008270: zinc ion binding, GO:0016020: membrane, GO:0016021: integral component of membrane, GO:0016740: transferase activity, GO:0046872: metal ion binding		0.0904425	0.311453	0.198603	-1.11572	-0.806514	0.449788	0.838932	0.743828	1.54483	3.57503	0.0105263	0.0986152	0.0544497	1.72359	2.17508	0.0702645	0.293502	0.183558			6.44214	6.4041	6.26686	5.2566	5.88435	6.9722	6.99176	6.67658	7.27191
71567_at	71567	254394	protein_coding	Mcm9	minichromosome maintenance 9 homologous recombination repair factor	GO:0000166: nucleotide binding, GO:0000724: double-strand break repair via homologous recombination, GO:0000724: double-strand break repair via homologous recombination, GO:0003677: DNA binding, GO:0003678: DNA helicase activity, GO:0003682: chromatin binding, GO:0003682: chromatin binding, GO:0004386: helicase activity, GO:0005515: protein binding, GO:0005524: ATP binding, GO:0005634: nucleus, GO:0006270: DNA replication initiation, GO:0006281: DNA repair, GO:0006974: cellular response to DNA damage stimulus, GO:0006974: cellular response to DNA damage stimulus, GO:0007276: gamete generation, GO:0007292: female gamete generation, GO:0016787: hydrolase activity, GO:0019899: enzyme binding, GO:0032406: MutLbeta complex binding, GO:0032407: MutSalpha complex binding, GO:0032408: MutSbeta complex binding, GO:0032508: DNA duplex unwinding, GO:0036298: recombinational interstrand cross-link repair, GO:0036298: recombinational interstrand cross-link repair, GO:0044877: protein-containing complex binding, GO:0070716: mismatch repair involved in maintenance of fidelity involved in DNA-dependent DNA replication, GO:0070716: mismatch repair involved in maintenance of fidelity involved in DNA-dependent DNA replication, GO:0071168: protein localization to chromatin, GO:0097362: MCM8-MCM9 complex, GO:0097362: MCM8-MCM9 complex		0.0904712	0.311486	0.198619	1.31288	2.23314	0.0655807	0.534108	0.356722	1.04383	0.466742	0.656172	0.871973	0.794964	-1.25776	-2.06208	0.0824384	0.31592	0.201491			3.40228	3.17735	2.91699	3.43865	3.41254	3.82605	3.12237	3.23321	3.35768
72049_at	72049	115650	protein_coding	Tnfrsf13c	tumor necrosis factor receptor superfamily, member 13c	GO:0001782: B cell homeostasis, GO:0002250: adaptive immune response, GO:0002376: immune system process, GO:0002636: positive regulation of germinal center formation, GO:0009897: external side of plasma membrane, GO:0016020: membrane, GO:0016021: integral component of membrane, GO:0030890: positive regulation of B cell proliferation, GO:0031295: T cell costimulation, GO:0031295: T cell costimulation, GO:0031296: B cell costimulation, GO:0042102: positive regulation of T cell proliferation, GO:0042102: positive regulation of T cell proliferation, GO:0045078: positive regulation of interferon-gamma biosynthetic process, GO:0050776: regulation of immune response	04060: Cytokine-cytokine receptor interaction, 04672: Intestinal immune network for IgA production, 05340: Primary immunodeficiency	0.0905507	0.311633	0.198761	-1.08722	-1.02978	0.341626	0.781694	0.666571	1.27209	1.69908	0.137176	0.437017	0.291901	1.38305	2.14819	0.0729851	0.299165	0.188154			3.88507	3.89135	4.00765	4.00644	3.75343	3.64098	4.62629	3.93495	4.18123
14284_at	14284	2355	protein_coding	Fosl2	fos-like antigen 2	GO:0000977: RNA polymerase II regulatory region sequence-specific DNA binding, GO:0000977: RNA polymerase II regulatory region sequence-specific DNA binding, GO:0000978: RNA polymerase II proximal promoter sequence-specific DNA binding, GO:0001228: DNA-binding transcription activator activity, RNA polymerase II-specific, GO:0001666: response to hypoxia, GO:0003334: keratinocyte development, GO:0003677: DNA binding, GO:0003682: chromatin binding, GO:0003690: double-stranded DNA binding, GO:0003700: DNA-binding transcription factor activity, GO:0005634: nucleus, GO:0005634: nucleus, GO:0005634: nucleus, GO:0005654: nucleoplasm, GO:0006355: regulation of transcription, DNA-templated, GO:0006357: regulation of transcription by RNA polymerase II, GO:0006366: transcription by RNA polymerase II, GO:0032355: response to estradiol, GO:0043565: sequence-specific DNA binding, GO:0044212: transcription regulatory region DNA binding, GO:0045893: positive regulation of transcription, DNA-templated, GO:0045893: positive regulation of transcription, DNA-templated, GO:0045944: positive regulation of transcription by RNA polymerase II, GO:0045944: positive regulation of transcription by RNA polymerase II, GO:0048146: positive regulation of fibroblast proliferation	04380: Osteoclast differentiation	0.0907553	0.312041	0.199178	-1.07723	-0.584215	0.579711	0.888771	0.819594	1.51188	2.19823	0.0675314	0.298516	0.181642	1.62864	2.15483	0.0723038	0.297861	0.187147			7.88408	7.89452	8.22152	7.30143	8.15385	8.10185	8.3521	8.2116	9.09009
104771_at	104771	51528	protein_coding	Jkamp	JNK1/MAPK8-associated membrane protein	GO:0005575: cellular_component, GO:0005783: endoplasmic reticulum, GO:0006986: response to unfolded protein, GO:0016020: membrane, GO:0016021: integral component of membrane, GO:0030433: ubiquitin-dependent ERAD pathway, GO:0031625: ubiquitin protein ligase binding		0.0907962	0.312041	0.199182	1.03107	-0.191896	0.853959	0.9711	0.951949	-1.72139	-3.72102	0.00877469	0.0887159	0.0487505	-1.77487	-1.84933	0.111408	0.367735	0.244464			6.48222	6.82085	6.50498	7.23866	6.60771	5.75045	5.91635	6.10435	5.36372
17191_at	17191	8932	protein_coding	Mbd2	methyl-CpG binding domain protein 2	GO:0000118: histone deacetylase complex, GO:0000122: negative regulation of transcription by RNA polymerase II, GO:0000122: negative regulation of transcription by RNA polymerase II, GO:0000122: negative regulation of transcription by RNA polymerase II, GO:0000785: chromatin, GO:0000790: nuclear chromatin, GO:0000792: heterochromatin, GO:0003677: DNA binding, GO:0003682: chromatin binding, GO:0003682: chromatin binding, GO:0003729: mRNA binding, GO:0005515: protein binding, GO:0005634: nucleus, GO:0005634: nucleus, GO:0005634: nucleus, GO:0005654: nucleoplasm, GO:0005737: cytoplasm, GO:0005829: cytosol, GO:0006346: methylation-dependent chromatin silencing, GO:0006346: methylation-dependent chromatin silencing, GO:0008327: methyl-CpG binding, GO:0008327: methyl-CpG binding, GO:0008327: methyl-CpG binding, GO:0019904: protein domain specific binding, GO:0030177: positive regulation of Wnt signaling pathway, GO:0034622: cellular protein-containing complex assembly, GO:0035197: siRNA binding, GO:0035563: positive regulation of chromatin binding, GO:0042127: regulation of cell proliferation, GO:0042711: maternal behavior, GO:0070742: C2H2 zinc finger domain binding		0.0907865	0.312041	0.199182	1.16125	1.10839	0.308855	0.766178	0.639859	-1.16974	-1.82774	0.114338	0.398952	0.259495	-1.35836	-2.28856	0.059879	0.271242	0.167196			7.84938	8.089	8.04096	8.25673	8.46627	7.84744	7.65833	7.90205	7.74061
242408_at	242408	392307	protein_coding	Fam221b	family with sequence similarity 221, member B	GO:0003674: molecular_function, GO:0005575: cellular_component, GO:0008150: biological_process		0.0908162	0.312041	0.199182	-1.2391	-1.43696	0.199246	0.683474	0.534628	-1.40178	-2.23357	0.0642322	0.290599	0.175825	-1.13129	-1.44919	0.195022	0.482437	0.349055			2.44493	3.10745	2.48865	2.42993	2.33281	2.447	2.09434	2.39314	2.17414
228140_at	228140	85456	protein_coding	Tnks1bp1	tankyrase 1 binding protein 1	GO:0005634: nucleus, GO:0005694: chromosome, GO:0005720: nuclear heterochromatin, GO:0005737: cytoplasm, GO:0005856: cytoskeleton, GO:0005913: cell-cell adherens junction, GO:0006302: double-strand break repair, GO:0010800: positive regulation of peptidyl-threonine phosphorylation, GO:0019899: enzyme binding, GO:0030014: CCR4-NOT complex, GO:0031954: positive regulation of protein autophosphorylation, GO:0033138: positive regulation of peptidyl-serine phosphorylation, GO:0044877: protein-containing complex binding, GO:0071479: cellular response to ionizing radiation, GO:0071532: ankyrin repeat binding		0.0908019	0.312041	0.199182	-1.16816	-1.99476	0.0915933	0.569819	0.399571	1.03949	0.455631	0.663727	0.875745	0.801242	1.21429	2.36477	0.0538032	0.257933	0.15763			3.62084	3.39765	3.34999	3.25398	3.16523	3.28849	3.5112	3.39765	3.63243
99512_at	99512	22911	protein_coding	Wdr47	WD repeat domain 47	GO:0003674: molecular_function, GO:0005575: cellular_component, GO:0005737: cytoplasm, GO:0005856: cytoskeleton, GO:0005874: microtubule, GO:0007275: multicellular organism development, GO:0008150: biological_process		0.0910331	0.312685	0.199625	1.11267	0.12989	0.900769	0.981207	0.968342	-1.60046	-3.69119	0.00910474	0.090641	0.049805	-1.78079	-2.02785	0.0865313	0.323313	0.207657			2.73713	2.79794	2.39691	3.47514	2.12498	2.46843	1.89872	1.71486	2.26018
67236_at	67236	51550	protein_coding	Cinp	cyclin-dependent kinase 2 interacting protein	GO:0003674: molecular_function, GO:0005575: cellular_component, GO:0005634: nucleus, GO:0006260: DNA replication, GO:0006281: DNA repair, GO:0006974: cellular response to DNA damage stimulus, GO:0007049: cell cycle, GO:0008150: biological_process, GO:0051301: cell division		0.0910728	0.312685	0.199648	1.57631	1.88223	0.107276	0.590353	0.422311	-1.1218	-0.592636	0.573781	0.830187	0.733627	-1.76831	-2.40988	0.0505118	0.251135	0.152444			3.23895	3.40609	2.6132	4.3399	3.4047	3.37793	2.66109	2.72227	3.37793
17750_at	17750		protein_coding	Mt2	metallothionein 2	GO:0005634: nucleus, GO:0005737: cytoplasm, GO:0006882: cellular zinc ion homeostasis, GO:0006882: cellular zinc ion homeostasis, GO:0007263: nitric oxide mediated signal transduction, GO:0008270: zinc ion binding, GO:0009617: response to bacterium, GO:0010273: detoxification of copper ion, GO:0010273: detoxification of copper ion, GO:0046872: metal ion binding, GO:0071276: cellular response to cadmium ion, GO:0071280: cellular response to copper ion, GO:0071294: cellular response to zinc ion		0.0910646	0.312685	0.199648	2.30451	0.890858	0.406268	0.817746	0.71446	5.03815	3.06918	0.020269	0.148733	0.0834611	2.18621	1.5623	0.166752	0.447853	0.315692			3.01468	3.5148	1.6641	2.49138	2.68058	5.33038	5.73915	3.5148	5.62723
77573_at	77573	65082	protein_coding	Vps33a	VPS33A CORVET/HOPS core subunit	GO:0005764: lysosome, GO:0005768: endosome, GO:0005769: early endosome, GO:0005770: late endosome, GO:0005776: autophagosome, GO:0006904: vesicle docking involved in exocytosis, GO:0006914: autophagy, GO:0008333: endosome to lysosome transport, GO:0015031: protein transport, GO:0016020: membrane, GO:0016192: vesicle-mediated transport, GO:0030123: AP-3 adaptor complex, GO:0030220: platelet formation, GO:0030897: HOPS complex, GO:0031410: cytoplasmic vesicle, GO:0032400: melanosome localization, GO:0032418: lysosome localization, GO:0033263: CORVET complex, GO:0035751: regulation of lysosomal lumen pH, GO:0043473: pigmentation, GO:0044877: protein-containing complex binding, GO:0048070: regulation of developmental pigmentation, GO:0048471: perinuclear region of cytoplasm, GO:0071439: clathrin complex, GO:0097352: autophagosome maturation		0.091091	0.312685	0.199655	1.13266	0.783964	0.461972	0.843535	0.75118	-1.26188	-2.09449	0.0782504	0.325272	0.201339	-1.42928	-2.28215	0.0604213	0.272236	0.16804			5.80336	5.4654	5.54338	6.15324	5.46795	5.66356	5.40781	5.38601	4.99802
78353_at	78353			2500002B13Rik	RIKEN cDNA 2500002B13 gene	GO:0003674: molecular_function, GO:0005575: cellular_component, GO:0008150: biological_process		0.0911127	0.312685	0.199665	1.10356	0.402658	0.700726	0.929258	0.883661	-1.42838	-2.46189	0.0465543	0.24256	0.142966	-1.57631	-2.34001	0.0557044	0.261794	0.160449			5.09578	5.00877	4.51209	5.52047	4.65187	4.77652	4.19632	4.24643	4.65205
100039176_at	100039176			Gm13580	predicted gene 13580			0.0911253	0.312685	0.199665	1.04981	0.114728	0.912289	0.983432	0.971361	1.65358	2.41824	0.0494951	0.25079	0.148548	1.57513	1.86163	0.109487	0.364327	0.241781			2.07015	2.06019	2.14163	1.76468	1.97909	2.60372	2.98553	3.15286	2.11179
234664_at	234664	8883	protein_coding	Nae1	NEDD8 activating enzyme E1 subunit 1	GO:0005737: cytoplasm, GO:0005886: plasma membrane, GO:0006915: apoptotic process, GO:0007049: cell cycle, GO:0008641: ubiquitin-like modifier activating enzyme activity, GO:0016020: membrane, GO:0019781: NEDD8 activating enzyme activity, GO:0019781: NEDD8 activating enzyme activity, GO:0031625: ubiquitin protein ligase binding, GO:0033314: mitotic DNA replication checkpoint, GO:0042981: regulation of apoptotic process, GO:0043523: regulation of neuron apoptotic process, GO:0045116: protein neddylation, GO:0045116: protein neddylation, GO:0046982: protein heterodimerization activity, GO:0051402: neuron apoptotic process	05010: Alzheimer's disease	0.0911554	0.31274	0.199699	1.1609	0.84459	0.429741	0.828525	0.730398	-1.3583	-1.85305	0.110303	0.391154	0.253331	-1.57685	-2.30507	0.058505	0.268491	0.165207			6.51407	6.53818	6.07517	6.99268	6.23632	6.48416	5.3995	6.23632	6.08207
12096_at	12096	632	protein_coding	Bglap	bone gamma carboxyglutamate protein	GO:0001503: ossification, GO:0001649: osteoblast differentiation, GO:0005509: calcium ion binding, GO:0005576: extracellular region, GO:0005576: extracellular region, GO:0005576: extracellular region, GO:0005615: extracellular space, GO:0005737: cytoplasm, GO:0005737: cytoplasm, GO:0005791: rough endoplasmic reticulum, GO:0005794: Golgi apparatus, GO:0008147: structural constituent of bone, GO:0008147: structural constituent of bone, GO:0030425: dendrite, GO:0030500: regulation of bone mineralization, GO:0031214: biomineral tissue development, GO:0031982: vesicle, GO:0032571: response to vitamin K, GO:0042995: cell projection, GO:0043204: perikaryon, GO:0046848: hydroxyapatite binding, GO:0046872: metal ion binding, GO:0060348: bone development, GO:0071773: cellular response to BMP stimulus, GO:1900076: regulation of cellular response to insulin stimulus		0.0912055	0.31287	0.199776	1.03914	0.251756	0.809373	0.959809	0.93359	1.60581	2.42918	0.0487401	0.249074	0.147348	1.54533	2.4785	0.0459006	0.240286	0.144204			4.20938	3.80075	4.91176	4.79061	3.91671	4.47277	4.9378	5.37365	4.82334
22018_at	22018	7173	protein_coding	Tpo	thyroid peroxidase	GO:0004447: iodide peroxidase activity, GO:0004601: peroxidase activity, GO:0005509: calcium ion binding, GO:0005615: extracellular space, GO:0005739: mitochondrion, GO:0005886: plasma membrane, GO:0006590: thyroid hormone generation, GO:0006979: response to oxidative stress, GO:0009986: cell surface, GO:0016020: membrane, GO:0016021: integral component of membrane, GO:0016491: oxidoreductase activity, GO:0020037: heme binding, GO:0035162: embryonic hemopoiesis, GO:0042446: hormone biosynthetic process, GO:0042744: hydrogen peroxide catabolic process, GO:0046872: metal ion binding, GO:0055114: oxidation-reduction process	00350: Tyrosine metabolism, 01100: Metabolic pathways, 04060: Cytokine-cytokine receptor interaction, 04630: Jak-STAT signaling pathway, 04640: Hematopoietic cell lineage, 05320: Autoimmune thyroid disease	0.0912492	0.312977	0.19984	-1.07396	-0.802187	0.452109	0.839785	0.745566	1.22275	1.87682	0.106641	0.384766	0.248019	1.31319	2.179	0.0698769	0.292604	0.182929			2.61943	2.80963	2.70826	2.3592	2.63844	2.8028	2.78244	3.24585	2.94697
66970_at	66970	23635	protein_coding	Ssbp2	single-stranded DNA binding protein 2	GO:0000978: RNA polymerase II proximal promoter sequence-specific DNA binding, GO:0001077: proximal promoter DNA-binding transcription activator activity, RNA polymerase II-specific, GO:0003677: DNA binding, GO:0003697: single-stranded DNA binding, GO:0005515: protein binding, GO:0005634: nucleus, GO:0005737: cytoplasm, GO:0045944: positive regulation of transcription by RNA polymerase II		0.0913109	0.313105	0.19991	1.17443	0.949837	0.37776	0.802215	0.694058	-1.37223	-1.5447	0.170361	0.486622	0.337375	-1.61158	-2.84652	0.0276917	0.185748	0.108012			4.85164	4.70132	3.99272	4.74023	4.47996	5.0924	4.03078	3.71173	4.46947
432964_at	432964	101928220	protein_coding	K230010J24Rik	RIKEN cDNA K230010J24 gene	GO:0003674: molecular_function, GO:0008150: biological_process		0.0913078	0.313105	0.19991	-1.26183	-2.23865	0.0650783	0.533912	0.356378	1.06394	0.460861	0.660166	0.874045	0.798299	1.3425	2.06603	0.0819784	0.315577	0.201126			3.33778	3.32668	3.4527	3.33778	2.91441	2.80551	3.65997	3.1359	3.54221
77252_at	77252		protein_coding	9430038I01Rik	RIKEN cDNA 9430038I01 gene	GO:0003674: molecular_function, GO:0005575: cellular_component, GO:0008150: biological_process		0.0913826	0.313303	0.200035	1.25944	2.29759	0.0599432	0.521796	0.346024	-1.02603	-0.232443	0.823459	0.941571	0.904112	-1.29222	-2.30284	0.0586892	0.268677	0.165274			4.46465	4.24394	4.04487	4.76413	4.46629	4.53484	4.13635	4.02288	4.47454
21877_at	21877	7083	protein_coding	Tk1	thymidine kinase 1	GO:0000166: nucleotide binding, GO:0004797: thymidine kinase activity, GO:0004797: thymidine kinase activity, GO:0005524: ATP binding, GO:0005737: cytoplasm, GO:0006259: DNA metabolic process, GO:0008270: zinc ion binding, GO:0016301: kinase activity, GO:0016310: phosphorylation, GO:0016740: transferase activity, GO:0019206: nucleoside kinase activity, GO:0042802: identical protein binding, GO:0046104: thymidine metabolic process, GO:0046104: thymidine metabolic process, GO:0046872: metal ion binding, GO:0051289: protein homotetramerization, GO:0071897: DNA biosynthetic process	00240: Pyrimidine metabolism, 00983: Drug metabolism - other enzymes, 01100: Metabolic pathways	0.0915093	0.313573	0.200279	-1.01828	-0.275945	0.791564	0.955121	0.926338	1.25382	1.93878	0.0976497	0.366388	0.233457	1.27674	1.98941	0.0913715	0.332457	0.215144			3.5457	3.62414	3.66911	3.66033	3.63817	3.45617	4.19061	3.63817	3.93929
19261_at	19261	140885	protein_coding	Sirpa	signal-regulatory protein alpha	GO:0001933: negative regulation of protein phosphorylation, GO:0002244: hematopoietic progenitor cell differentiation, GO:0005515: protein binding, GO:0005886: plasma membrane, GO:0005887: integral component of plasma membrane, GO:0005887: integral component of plasma membrane, GO:0006910: phagocytosis, recognition, GO:0006911: phagocytosis, engulfment, GO:0006928: movement of cell or subcellular component, GO:0007010: cytoskeleton organization, GO:0007015: actin filament organization, GO:0007160: cell-matrix adhesion, GO:0009986: cell surface, GO:0010468: regulation of gene expression, GO:0016020: membrane, GO:0016021: integral component of membrane, GO:0016477: cell migration, GO:0017124: SH3 domain binding, GO:0019903: protein phosphatase binding, GO:0022409: positive regulation of cell-cell adhesion, GO:0032649: regulation of interferon-gamma production, GO:0032680: regulation of tumor necrosis factor production, GO:0032688: negative regulation of interferon-beta production, GO:0032715: negative regulation of interleukin-6 production, GO:0032720: negative regulation of tumor necrosis factor production, GO:0045019: negative regulation of nitric oxide biosynthetic process, GO:0045309: protein phosphorylated amino acid binding, GO:0046329: negative regulation of JNK cascade, GO:0050728: negative regulation of inflammatory response, GO:0050765: negative regulation of phagocytosis, GO:0050766: positive regulation of phagocytosis, GO:0050766: positive regulation of phagocytosis, GO:0050870: positive regulation of T cell activation, GO:0070373: negative regulation of ERK1 and ERK2 cascade, GO:0071222: cellular response to lipopolysaccharide, GO:0071349: cellular response to interleukin-12, GO:0071641: negative regulation of macrophage inflammatory protein 1 alpha production, GO:0071650: negative regulation of chemokine (C-C motif) ligand 5 production, GO:0097530: granulocyte migration, GO:0098632: cell-cell adhesion mediator activity, GO:1900016: negative regulation of cytokine production involved in inflammatory response, GO:1900016: negative regulation of cytokine production involved in inflammatory response, GO:1903720: negative regulation of I-kappaB phosphorylation, GO:1990405: protein antigen binding	04380: Osteoclast differentiation	0.0915425	0.313618	0.200302	-1.21055	-2.79994	0.0301218	0.450941	0.280447	-1.4049	-2.26928	0.0610655	0.282197	0.170122	-1.16055	-1.07249	0.322734	0.60682	0.481918			8.91449	8.89022	8.84807	8.53371	8.73792	8.54573	7.93657	8.20141	8.87613
100628623_at	100628623			Mir3968	microRNA 3968	GO:0035068: micro-ribonucleoprotein complex		0.0915492	0.313618	0.200302	-1.02163	-0.31461	0.763384	0.946744	0.912832	1.27499	2.37441	0.0526423	0.260355	0.154596	1.30256	2.00028	0.0899768	0.329742	0.213011			2.54335	2.57508	2.57518	2.75655	2.22256	2.57222	2.63949	3.08924	2.97943
14976_at	14976	10471	protein_coding	Pfdn6	prefoldin subunit 6	GO:0005515: protein binding, GO:0005634: nucleus, GO:0005737: cytoplasm, GO:0006457: protein folding, GO:0016272: prefoldin complex, GO:0016272: prefoldin complex, GO:0051082: unfolded protein binding, GO:0051087: chaperone binding, GO:0051087: chaperone binding, GO:0051131: chaperone-mediated protein complex assembly, GO:0051131: chaperone-mediated protein complex assembly		0.0915717	0.313618	0.200319	1.39735	1.26385	0.251752	0.729754	0.592879	-1.27735	-1.7091	0.135249	0.43413	0.289441	-1.7849	-2.39092	0.0518692	0.253786	0.154453			7.38554	7.66834	7.05342	8.48536	7.43516	7.42681	6.78853	7.01074	7.2728
55978_at	55978	90410	protein_coding	Ift20	intraflagellar transport 20	GO:0001736: establishment of planar polarity, GO:0001750: photoreceptor outer segment, GO:0001822: kidney development, GO:0002046: opsin binding, GO:0005515: protein binding, GO:0005737: cytoplasm, GO:0005794: Golgi apparatus, GO:0005794: Golgi apparatus, GO:0005801: cis-Golgi network, GO:0005813: centrosome, GO:0005813: centrosome, GO:0005813: centrosome, GO:0005814: centriole, GO:0005856: cytoskeleton, GO:0005902: microvillus, GO:0005929: cilium, GO:0005929: cilium, GO:0007224: smoothened signaling pathway, GO:0007283: spermatogenesis, GO:0008542: visual learning, GO:0017137: Rab GTPase binding, GO:0022008: neurogenesis, GO:0030030: cell projection organization, GO:0030992: intraciliary transport particle B, GO:0030992: intraciliary transport particle B, GO:0031514: motile cilium, GO:0032391: photoreceptor connecting cilium, GO:0032420: stereocilium, GO:0034067: protein localization to Golgi apparatus, GO:0035845: photoreceptor cell outer segment organization, GO:0036064: ciliary basal body, GO:0036372: opsin transport, GO:0042073: intraciliary transport, GO:0042073: intraciliary transport, GO:0042073: intraciliary transport, GO:0042995: cell projection, GO:0044292: dendrite terminus, GO:0051642: centrosome localization, GO:0051642: centrosome localization, GO:0055007: cardiac muscle cell differentiation, GO:0060122: inner ear receptor cell stereocilium organization, GO:0060271: cilium assembly, GO:0060271: cilium assembly, GO:0060828: regulation of canonical Wnt signaling pathway, GO:0061351: neural precursor cell proliferation, GO:0061512: protein localization to cilium, GO:0061512: protein localization to cilium, GO:0061512: protein localization to cilium, GO:0072659: protein localization to plasma membrane, GO:0090102: cochlea development, GO:0097546: ciliary base, GO:1902017: regulation of cilium assembly, GO:1902636: kinociliary basal body, GO:2000583: regulation of platelet-derived growth factor receptor-alpha signaling pathway, GO:2000785: regulation of autophagosome assembly		0.0917227	0.314051	0.200617	1.31561	0.61481	0.560568	0.88053	0.80744	-1.64646	-2.49456	0.0444728	0.236809	0.139329	-2.1661	-2.1004	0.0780872	0.308875	0.195522			5.40174	5.50403	5.28753	6.43255	5.73054	4.7674	3.81218	5.02206	4.92703
100041236_at	100041236			Gm3222	glyceraldehyde-3-phosphate dehydrogenase pseudogene			0.0917467	0.314091	0.200636	1.11488	1.06755	0.325544	0.774756	0.654289	-1.27182	-1.55678	0.167515	0.482185	0.333155	-1.41791	-2.36957	0.0534431	0.25765	0.15729			10.2101	10.5396	10.6844	10.7527	10.4797	10.6981	9.94069	10.582	9.78122
19290_at	19290	5813	protein_coding	Pura	purine rich element binding protein A	GO:0000900: translation repressor activity, mRNA regulatory element binding, GO:0000977: RNA polymerase II regulatory region sequence-specific DNA binding, GO:0001227: DNA-binding transcription repressor activity, RNA polymerase II-specific, GO:0003677: DNA binding, GO:0003690: double-stranded DNA binding, GO:0003690: double-stranded DNA binding, GO:0003691: double-stranded telomeric DNA binding, GO:0003697: single-stranded DNA binding, GO:0003700: DNA-binding transcription factor activity, GO:0003723: RNA binding, GO:0005515: protein binding, GO:0005634: nucleus, GO:0005634: nucleus, GO:0005634: nucleus, GO:0005662: DNA replication factor A complex, GO:0005737: cytoplasm, GO:0006268: DNA unwinding involved in DNA replication, GO:0006915: apoptotic process, GO:0007093: mitotic cell cycle checkpoint, GO:0007399: nervous system development, GO:0008134: transcription factor binding, GO:0008283: cell proliferation, GO:0008284: positive regulation of cell proliferation, GO:0014069: postsynaptic density, GO:0030154: cell differentiation, GO:0030425: dendrite, GO:0032422: purine-rich negative regulatory element binding, GO:0032422: purine-rich negative regulatory element binding, GO:0042127: regulation of cell proliferation, GO:0043025: neuronal cell body, GO:0043565: sequence-specific DNA binding, GO:0045892: negative regulation of transcription, DNA-templated, GO:0046332: SMAD binding, GO:0098794: postsynapse, GO:0098963: dendritic transport of messenger ribonucleoprotein complex, GO:0098963: dendritic transport of messenger ribonucleoprotein complex, GO:0098963: dendritic transport of messenger ribonucleoprotein complex, GO:0098978: glutamatergic synapse		0.0917753	0.314146	0.200666	-1.19237	-1.80187	0.120079	0.60302	0.437964	-1.50406	-2.24587	0.0631227	0.287833	0.17381	-1.26141	-1.4013	0.208268	0.497362	0.363842			3.26255	3.19336	2.90075	2.75425	2.8186	3.03239	1.931	2.37275	3.07643
27528_at	27528	9315	protein_coding	Nrep	neuronal regeneration related protein	GO:0005515: protein binding, GO:0005634: nucleus, GO:0005634: nucleus, GO:0005737: cytoplasm, GO:0005737: cytoplasm, GO:0017015: regulation of transforming growth factor beta receptor signaling pathway, GO:0017015: regulation of transforming growth factor beta receptor signaling pathway, GO:0031103: axon regeneration, GO:0045664: regulation of neuron differentiation, GO:0045664: regulation of neuron differentiation		0.0918015	0.314194	0.200691	1.15542	2.03058	0.0870997	0.564142	0.392332	1.17577	2.34012	0.0552489	0.26817	0.159874	1.01762	0.239679	0.818164	0.922635	0.881683			2.43764	2.3769	2.49369	2.56196	2.77168	2.59319	2.61192	2.6978	2.69998
106582_at	106582	11270	protein_coding	Nrm	nurim (nuclear envelope membrane protein)	GO:0003674: molecular_function, GO:0005634: nucleus, GO:0005635: nuclear envelope, GO:0005637: nuclear inner membrane, GO:0005652: nuclear lamina, GO:0008150: biological_process, GO:0016020: membrane, GO:0016021: integral component of membrane, GO:0031965: nuclear membrane		0.0918779	0.314328	0.200793	-1.0863	-0.183965	0.859915	0.972605	0.954411	-1.90517	-2.07705	0.0802151	0.329347	0.204412	-1.75382	-2.20567	0.0672956	0.287561	0.17908			6.32165	6.60442	5.39181	6.41287	5.68773	6.0247	4.74825	4.47011	6.04558
20817_at	20817	6733	protein_coding	Srpk2	serine/arginine-rich protein specific kinase 2	GO:0000166: nucleotide binding, GO:0000245: spliceosomal complex assembly, GO:0000245: spliceosomal complex assembly, GO:0000245: spliceosomal complex assembly, GO:0000287: magnesium ion binding, GO:0000287: magnesium ion binding, GO:0001525: angiogenesis, GO:0004672: protein kinase activity, GO:0004674: protein serine/threonine kinase activity, GO:0004674: protein serine/threonine kinase activity, GO:0004674: protein serine/threonine kinase activity, GO:0005515: protein binding, GO:0005524: ATP binding, GO:0005524: ATP binding, GO:0005634: nucleus, GO:0005634: nucleus, GO:0005634: nucleus, GO:0005654: nucleoplasm, GO:0005730: nucleolus, GO:0005737: cytoplasm, GO:0005737: cytoplasm, GO:0005737: cytoplasm, GO:0005829: cytosol, GO:0006397: mRNA processing, GO:0006468: protein phosphorylation, GO:0006468: protein phosphorylation, GO:0008284: positive regulation of cell proliferation, GO:0008284: positive regulation of cell proliferation, GO:0008380: RNA splicing, GO:0008380: RNA splicing, GO:0010468: regulation of gene expression, GO:0010628: positive regulation of gene expression, GO:0016301: kinase activity, GO:0016310: phosphorylation, GO:0016740: transferase activity, GO:0030154: cell differentiation, GO:0035063: nuclear speck organization, GO:0035556: intracellular signal transduction, GO:0035556: intracellular signal transduction, GO:0035556: intracellular signal transduction, GO:0043525: positive regulation of neuron apoptotic process, GO:0045070: positive regulation of viral genome replication, GO:0045071: negative regulation of viral genome replication, GO:0045787: positive regulation of cell cycle, GO:0050684: regulation of mRNA processing, GO:0071889: 14-3-3 protein binding		0.0918726	0.314328	0.200793	-1.13866	-1.08853	0.316882	0.770363	0.646128	-1.42097	-2.65	0.0358237	0.20872	0.12108	-1.24793	-1.44184	0.197003	0.484405	0.351221			6.72489	6.45104	6.8289	6.25488	6.34995	6.80266	5.95159	5.95844	6.5227
66648_at	66648	25941	protein_coding	Tpgs2	tubulin polyglutamylase complex subunit 2	GO:0003674: molecular_function, GO:0005575: cellular_component, GO:0005737: cytoplasm, GO:0005856: cytoskeleton, GO:0005874: microtubule, GO:0008150: biological_process, GO:0018095: protein polyglutamylation		0.0919471	0.31452	0.200912	1.47408	1.76362	0.126688	0.610418	0.44675	-1.06302	-0.805408	0.449502	0.751274	0.628877	-1.56698	-2.04187	0.0848304	0.320299	0.204922			2.61781	2.50113	2.62152	3.69502	2.61781	2.88271	2.39886	2.44921	2.62152
269514_at	269514	26235	protein_coding	Fbxl4	F-box and leucine-rich repeat protein 4	GO:0004842: ubiquitin-protein transferase activity, GO:0004842: ubiquitin-protein transferase activity, GO:0005634: nucleus, GO:0005737: cytoplasm, GO:0005739: mitochondrion, GO:0005758: mitochondrial intermembrane space, GO:0006511: ubiquitin-dependent protein catabolic process, GO:0016607: nuclear speck, GO:0019005: SCF ubiquitin ligase complex, GO:0031146: SCF-dependent proteasomal ubiquitin-dependent protein catabolic process		0.0919671	0.31452	0.200923	1.30569	1.19907	0.274342	0.7446	0.613928	-1.2779	-1.5017	0.180868	0.499864	0.350977	-1.66853	-2.66951	0.0352457	0.210641	0.124024			3.84716	3.50075	3.05499	4.15665	3.26237	4.08674	3.31754	3.06322	3.05232
67939_at	67939		protein_coding	Prorsd1	prolyl-tRNA synthetase domain containing 1	GO:0002161: aminoacyl-tRNA editing activity, GO:0003674: molecular_function, GO:0005575: cellular_component, GO:0008150: biological_process		0.0920031	0.314584	0.200969	1.10082	0.334687	0.748902	0.943102	0.905959	-1.44724	-2.46195	0.0465503	0.24256	0.142966	-1.59315	-2.02408	0.0869946	0.323888	0.208161			4.83512	4.72443	4.63553	5.32444	4.79321	4.32831	4.10511	3.71139	4.63553
56417_at	56417	103	protein_coding	Adar	adenosine deaminase, RNA-specific	GO:0001649: osteoblast differentiation, GO:0001701: in utero embryonic development, GO:0002244: hematopoietic progenitor cell differentiation, GO:0002376: immune system process, GO:0002566: somatic diversification of immune receptors via somatic mutation, GO:0003677: DNA binding, GO:0003692: left-handed Z-DNA binding, GO:0003723: RNA binding, GO:0003725: double-stranded RNA binding, GO:0003726: double-stranded RNA adenosine deaminase activity, GO:0003726: double-stranded RNA adenosine deaminase activity, GO:0003726: double-stranded RNA adenosine deaminase activity, GO:0004000: adenosine deaminase activity, GO:0005515: protein binding, GO:0005634: nucleus, GO:0005634: nucleus, GO:0005634: nucleus, GO:0005654: nucleoplasm, GO:0005730: nucleolus, GO:0005730: nucleolus, GO:0005730: nucleolus, GO:0005737: cytoplasm, GO:0005737: cytoplasm, GO:0005737: cytoplasm, GO:0006382: adenosine to inosine editing, GO:0006382: adenosine to inosine editing, GO:0006382: adenosine to inosine editing, GO:0006382: adenosine to inosine editing, GO:0006396: RNA processing, GO:0006397: mRNA processing, GO:0006606: protein import into nucleus, GO:0006611: protein export from nucleus, GO:0008251: tRNA-specific adenosine deaminase activity, GO:0009615: response to virus, GO:0016553: base conversion or substitution editing, GO:0016607: nuclear speck, GO:0016787: hydrolase activity, GO:0030218: erythrocyte differentiation, GO:0031047: gene silencing by RNA, GO:0031054: pre-miRNA processing, GO:0035196: production of miRNAs involved in gene silencing by miRNA, GO:0035280: miRNA loading onto RISC involved in gene silencing by miRNA, GO:0035455: response to interferon-alpha, GO:0043066: negative regulation of apoptotic process, GO:0044387: negative regulation of protein kinase activity by regulation of protein phosphorylation, GO:0044387: negative regulation of protein kinase activity by regulation of protein phosphorylation, GO:0044530: supraspliceosomal complex, GO:0045070: positive regulation of viral genome replication, GO:0045070: positive regulation of viral genome replication, GO:0045071: negative regulation of viral genome replication, GO:0045087: innate immune response, GO:0046872: metal ion binding, GO:0051607: defense response to virus, GO:0060216: definitive hemopoiesis, GO:0060339: negative regulation of type I interferon-mediated signaling pathway, GO:0061484: hematopoietic stem cell homeostasis, GO:0098586: cellular response to virus, GO:1900369: negative regulation of RNA interference	04623: Cytosolic DNA-sensing pathway	0.092064	0.314669	0.20107	-1.19563	-0.749685	0.480932	0.851079	0.761344	1.84725	1.86662	0.108197	0.38725	0.25031	2.20864	2.35738	0.0543639	0.259169	0.158554			6.30736	6.22969	7.15915	5.92516	6.98912	5.92466	7.99958	7.66264	6.49829
246728_at	246728	4939	protein_coding	Oas2	2'-5' oligoadenylate synthetase 2	GO:0000166: nucleotide binding, GO:0001730: 2'-5'-oligoadenylate synthetase activity, GO:0001730: 2'-5'-oligoadenylate synthetase activity, GO:0001730: 2'-5'-oligoadenylate synthetase activity, GO:0002376: immune system process, GO:0003723: RNA binding, GO:0003725: double-stranded RNA binding, GO:0003725: double-stranded RNA binding, GO:0003725: double-stranded RNA binding, GO:0005524: ATP binding, GO:0005634: nucleus, GO:0005654: nucleoplasm, GO:0005654: nucleoplasm, GO:0005737: cytoplasm, GO:0005829: cytosol, GO:0005829: cytosol, GO:0006401: RNA catabolic process, GO:0006955: immune response, GO:0009615: response to virus, GO:0009617: response to bacterium, GO:0016740: transferase activity, GO:0016779: nucleotidyltransferase activity, GO:0043231: intracellular membrane-bounded organelle, GO:0045087: innate immune response, GO:0046872: metal ion binding, GO:0048471: perinuclear region of cytoplasm, GO:0051607: defense response to virus, GO:0060337: type I interferon signaling pathway, GO:0060700: regulation of ribonuclease activity, GO:1903487: regulation of lactation	05160: Hepatitis C	0.092111	0.314787	0.20114	1.06428	0.0579116	0.955642	0.992297	0.986375	1.91401	2.81135	0.0286984	0.183615	0.104672	1.79841	2.30473	0.0585333	0.268491	0.165207			7.77177	7.66795	8.89848	7.59127	9.10952	7.72583	9.39709	9.28143	8.72933
67603_at	67603	1848	protein_coding	Dusp6	dual specificity phosphatase 6	GO:0000188: inactivation of MAPK activity, GO:0001933: negative regulation of protein phosphorylation, GO:0004721: phosphoprotein phosphatase activity, GO:0004725: protein tyrosine phosphatase activity, GO:0005515: protein binding, GO:0005737: cytoplasm, GO:0005737: cytoplasm, GO:0005829: cytosol, GO:0005829: cytosol, GO:0006470: protein dephosphorylation, GO:0006470: protein dephosphorylation, GO:0006470: protein dephosphorylation, GO:0008138: protein tyrosine/serine/threonine phosphatase activity, GO:0008138: protein tyrosine/serine/threonine phosphatase activity, GO:0010942: positive regulation of cell death, GO:0016311: dephosphorylation, GO:0016787: hydrolase activity, GO:0016791: phosphatase activity, GO:0017017: MAP kinase tyrosine/serine/threonine phosphatase activity, GO:0017017: MAP kinase tyrosine/serine/threonine phosphatase activity, GO:0035335: peptidyl-tyrosine dephosphorylation, GO:0043065: positive regulation of apoptotic process, GO:0043065: positive regulation of apoptotic process, GO:0060420: regulation of heart growth, GO:0060420: regulation of heart growth, GO:0070373: negative regulation of ERK1 and ERK2 cascade, GO:0070373: negative regulation of ERK1 and ERK2 cascade	04010: MAPK signaling pathway	0.0921649	0.314886	0.201225	-1.44376	-1.76291	0.126815	0.610476	0.446916	-1.78843	-2.70587	0.0331649	0.199817	0.115207	-1.23874	-0.888394	0.406866	0.676408	0.562853			8.47018	7.99741	8.77695	8.03421	8.27457	7.27288	7.36419	7.08784	8.15815
29858_at	29858	5372	protein_coding	Pmm1	phosphomannomutase 1	GO:0004615: phosphomannomutase activity, GO:0004615: phosphomannomutase activity, GO:0005737: cytoplasm, GO:0005829: cytosol, GO:0006013: mannose metabolic process, GO:0006013: mannose metabolic process, GO:0006487: protein N-linked glycosylation, GO:0009298: GDP-mannose biosynthetic process, GO:0016853: isomerase activity, GO:0043025: neuronal cell body, GO:0045047: protein targeting to ER, GO:0046872: metal ion binding, GO:1990830: cellular response to leukemia inhibitory factor	00051: Fructose and mannose metabolism, 00520: Amino sugar and nucleotide sugar metabolism, 01100: Metabolic pathways	0.092194	0.314944	0.201256	1.36239	2.23874	0.0650695	0.533912	0.356378	-1.06687	-0.321234	0.758279	0.918029	0.864348	-1.45349	-2.69596	0.0339898	0.206572	0.121232			2.87103	3.39077	2.59937	3.56985	3.28802	3.44234	2.43529	3.04986	3.11752
329504_at	329504	9836	protein_coding	Lcmt2	leucine carboxyl methyltransferase 2	GO:0003880: protein C-terminal carboxyl O-methyltransferase activity, GO:0006481: C-terminal protein methylation, GO:0008033: tRNA processing, GO:0008168: methyltransferase activity, GO:0008175: tRNA methyltransferase activity, GO:0016740: transferase activity, GO:0030488: tRNA methylation, GO:0031591: wybutosine biosynthetic process, GO:0032259: methylation	00330: Arginine and proline metabolism, 01100: Metabolic pathways	0.0922459	0.315036	0.201337	1.10553	0.867218	0.418139	0.823055	0.722649	-1.29062	-1.59787	0.158158	0.469881	0.320782	-1.42682	-2.55846	0.0410778	0.228018	0.135495			3.2504	3.13348	2.67002	3.35114	3.17358	3.00555	2.25879	2.69065	2.97492
14912_at	14912	84504	protein_coding	Nkx6-2	NK6 homeobox 2	GO:0000122: negative regulation of transcription by RNA polymerase II, GO:0000978: RNA polymerase II proximal promoter sequence-specific DNA binding, GO:0001078: proximal promoter DNA-binding transcription repressor activity, RNA polymerase II-specific, GO:0003677: DNA binding, GO:0003700: DNA-binding transcription factor activity, GO:0005634: nucleus, GO:0005634: nucleus, GO:0010454: negative regulation of cell fate commitment, GO:0010455: positive regulation of cell fate commitment, GO:0021912: regulation of transcription from RNA polymerase II promoter involved in spinal cord motor neuron fate specification, GO:0021913: regulation of transcription from RNA polymerase II promoter involved in ventral spinal cord interneuron specification, GO:0022010: central nervous system myelination, GO:0030154: cell differentiation, GO:0031018: endocrine pancreas development, GO:0031641: regulation of myelination, GO:0043565: sequence-specific DNA binding, GO:0045686: negative regulation of glial cell differentiation, GO:0045687: positive regulation of glial cell differentiation, GO:0045892: negative regulation of transcription, DNA-templated, GO:0048709: oligodendrocyte differentiation, GO:0050885: neuromuscular process controlling balance		0.092294	0.315136	0.201409	-1.11889	-1.04444	0.335308	0.778841	0.661217	1.17954	1.4372	0.197754	0.521216	0.371928	1.31977	2.61788	0.0378403	0.217326	0.128629			2.41339	2.01649	2.40277	2.19253	1.96132	2.21358	2.31277	2.71706	2.52356
71797_at	71797	166012	protein_coding	Chst13	carbohydrate sulfotransferase 13	GO:0001537: N-acetylgalactosamine 4-O-sulfotransferase activity, GO:0005575: cellular_component, GO:0030206: chondroitin sulfate biosynthetic process, GO:0047756: chondroitin 4-sulfotransferase activity	00532: Glycosaminoglycan biosynthesis - chondroitin sulfate / dermatan sulfate, 00920: Sulfur metabolism	0.0923899	0.31528	0.201554	1.19744	1.81559	0.117791	0.599872	0.435382	-1.3536	-1.47845	0.186796	0.506882	0.358007	-1.62085	-2.21243	0.066657	0.285987	0.177907			5.36106	4.95797	5.07547	5.34795	5.56884	5.27104	3.73154	4.97073	5.07018
100978_at	100978	152518	protein_coding	Nfxl1	nuclear transcription factor, X-box binding-like 1	GO:0000977: RNA polymerase II regulatory region sequence-specific DNA binding, GO:0001078: proximal promoter DNA-binding transcription repressor activity, RNA polymerase II-specific, GO:0005634: nucleus		0.0923818	0.31528	0.201554	-1.03336	-0.392043	0.708158	0.931767	0.887529	-1.33301	-3.46055	0.0121684	0.10728	0.0593523	-1.28997	-1.72799	0.132215	0.398613	0.271028			3.41604	3.55118	3.33735	3.14286	3.17592	3.76386	2.88267	3.0492	3.12617
381680_at	381680		protein_coding	Nxpe5	neurexophilin and PC-esterase domain family, member 5	GO:0003674: molecular_function, GO:0005575: cellular_component, GO:0008150: biological_process		0.0924076	0.315292	0.20156	1.31544	0.996594	0.356278	0.790268	0.676337	-1.38611	-1.97221	0.0931162	0.357372	0.226307	-1.82335	-2.47963	0.0458288	0.240058	0.144079			2.33899	1.67044	2.33239	2.95427	2.65807	1.76787	1.72837	1.38133	1.87241
432460_at	432460			Tmem229b-ps	transmembrane protein 229B, pseudogene			0.0924278	0.315318	0.201571	1.1433	0.662402	0.531568	0.8699	0.792329	1.61242	2.70545	0.0331841	0.199817	0.115214	1.41033	1.7827	0.122404	0.384986	0.258756			5.88443	5.51699	5.18384	5.20859	6.00693	5.91079	6.55251	6.28338	5.8058
226182_at	226182	6877	protein_coding	Taf5	TATA-box binding protein associated factor 5	GO:0000790: nuclear chromatin, GO:0003677: DNA binding, GO:0003700: DNA-binding transcription factor activity, GO:0004402: histone acetyltransferase activity, GO:0005634: nucleus, GO:0005634: nucleus, GO:0005654: nucleoplasm, GO:0005669: transcription factor TFIID complex, GO:0006352: DNA-templated transcription, initiation, GO:0006367: transcription initiation from RNA polymerase II promoter, GO:0015629: actin cytoskeleton, GO:0033276: transcription factor TFTC complex, GO:0042802: identical protein binding, GO:0044212: transcription regulatory region DNA binding, GO:0046983: protein dimerization activity	03022: Basal transcription factors	0.092595	0.315824	0.201903	1.10581	0.615593	0.560083	0.88053	0.80744	-1.36662	-1.87469	0.106964	0.385458	0.248478	-1.51122	-2.84979	0.0275693	0.185493	0.107896			4.48641	3.99057	3.68835	4.17005	3.90414	4.56361	3.44587	3.62128	3.83428
101187_at	101187	57097	protein_coding	Parp11	poly (ADP-ribose) polymerase family, member 11	GO:0003950: NAD+ ADP-ribosyltransferase activity, GO:0005634: nucleus, GO:0005635: nuclear envelope, GO:0005643: nuclear pore, GO:0006998: nuclear envelope organization, GO:0007283: spermatogenesis, GO:0015031: protein transport, GO:0016740: transferase activity, GO:0016757: transferase activity, transferring glycosyl groups, GO:0030154: cell differentiation, GO:0051028: mRNA transport		0.0927286	0.316133	0.202162	-1.36041	-1.47337	0.189555	0.674047	0.522607	1.57128	1.44147	0.196594	0.519844	0.370475	2.13759	2.2958	0.0592725	0.269814	0.166195			3.70321	3.64024	4.24673	2.67884	3.95082	3.43661	5.0818	4.57641	3.60436
20604_at	20604	6750	protein_coding	Sst	somatostatin	GO:0005179: hormone activity, GO:0005576: extracellular region, GO:0005615: extracellular space, GO:0005615: extracellular space, GO:0005615: extracellular space, GO:0030334: regulation of cell migration, GO:0030334: regulation of cell migration, GO:0043025: neuronal cell body	04971: Gastric acid secretion	0.0928129	0.31625	0.202313	1.03281	0.472543	0.652727	0.913595	0.860598	1.27674	2.12589	0.0748358	0.317182	0.195348	1.23618	1.73999	0.130001	0.395951	0.268798			2.61793	2.63366	2.69478	2.7865	2.59996	2.69478	3.26568	2.71588	2.97082
100316711_at	100316711			Mir1964	microRNA 1964			0.0929095	0.316482	0.202491	-1.16473	-1.96534	0.0954574	0.574592	0.40466	1.01618	0.247003	0.81265	0.938427	0.898465	1.18357	1.96746	0.0942571	0.337254	0.219319			4.74106	4.74897	4.68655	4.41764	4.38502	4.6943	4.75262	4.74506	4.74915
333182_at	333182	125965	protein_coding	Cox6b2	cytochrome c oxidase subunit 6B2	GO:0003674: molecular_function, GO:0005515: protein binding, GO:0005739: mitochondrion, GO:0005739: mitochondrion, GO:0008150: biological_process, GO:0030061: mitochondrial crista, GO:0030061: mitochondrial crista	00190: Oxidative phosphorylation, 01100: Metabolic pathways, 04260: Cardiac muscle contraction, 05010: Alzheimer's disease, 05012: Parkinson's disease, 05016: Huntington's disease	0.0929737	0.316629	0.202598	1.5543	1.8623	0.11032	0.591116	0.424563	-1.04302	-0.366899	0.725537	0.905524	0.844677	-1.62117	-2.06729	0.081832	0.315493	0.200986			2.46548	2.33863	2.75221	3.50456	3.36246	2.40169	2.40858	2.32102	2.65492
69008_at	69008	81617	protein_coding	Cab39l	calcium binding protein 39-like	GO:0004674: protein serine/threonine kinase activity, GO:0005622: intracellular, GO:0023014: signal transduction by protein phosphorylation	04150: mTOR signaling pathway	0.0931133	0.316945	0.202833	1.16465	0.241633	0.816864	0.962056	0.936789	-1.78568	-3.38969	0.0133241	0.113646	0.0629436	-2.07969	-2.15828	0.0719523	0.29728	0.186631			4.36401	4.36401	5.04112	5.14393	5.2449	3.70415	3.65218	4.10311	3.55386
29866_at	29866	51475	protein_coding	Cabp2	calcium binding protein 2	GO:0005246: calcium channel regulator activity, GO:0005509: calcium ion binding, GO:0005737: cytoplasm, GO:0005794: Golgi apparatus, GO:0005886: plasma membrane, GO:0007601: visual perception, GO:0007605: sensory perception of sound, GO:0016020: membrane, GO:0046872: metal ion binding, GO:0050896: response to stimulus		0.0931415	0.316945	0.202833	1.21295	2.46694	0.0474025	0.493894	0.31892	1.0859	1.16754	0.284695	0.620196	0.471617	-1.117	-1.25	0.255591	0.545144	0.414109			2.39001	2.44474	2.51453	2.55459	2.79068	2.82737	2.55459	2.63683	2.51453
12579_at	12579	1030	protein_coding	Cdkn2b	cyclin dependent kinase inhibitor 2B	GO:0000079: regulation of cyclin-dependent protein serine/threonine kinase activity, GO:0000086: G2/M transition of mitotic cell cycle, GO:0004861: cyclin-dependent protein serine/threonine kinase inhibitor activity, GO:0004861: cyclin-dependent protein serine/threonine kinase inhibitor activity, GO:0005634: nucleus, GO:0005634: nucleus, GO:0005737: cytoplasm, GO:0007049: cell cycle, GO:0007050: cell cycle arrest, GO:0007093: mitotic cell cycle checkpoint, GO:0008285: negative regulation of cell proliferation, GO:0019901: protein kinase binding, GO:0030511: positive regulation of transforming growth factor beta receptor signaling pathway, GO:0031668: cellular response to extracellular stimulus, GO:0031670: cellular response to nutrient, GO:0042326: negative regulation of phosphorylation, GO:0048536: spleen development, GO:0050680: negative regulation of epithelial cell proliferation, GO:0060253: negative regulation of glial cell proliferation, GO:1902807: negative regulation of cell cycle G1/S phase transition, GO:2000134: negative regulation of G1/S transition of mitotic cell cycle	04110: Cell cycle, 04350: TGF-beta signaling pathway, 05200: Pathways in cancer, 05222: Small cell lung cancer	0.0931343	0.316945	0.202833	-1.05562	-0.88649	0.408442	0.819283	0.716418	1.24488	1.68555	0.139817	0.441626	0.295573	1.31412	2.06206	0.0824405	0.31592	0.201491			3.38428	3.33326	3.37507	3.3129	3.33326	3.20966	3.94556	3.31329	3.713
227210_at	227210	151195	protein_coding	Ccnyl1	cyclin Y-like 1	GO:0001932: regulation of protein phosphorylation, GO:0005515: protein binding, GO:0005886: plasma membrane, GO:0005886: plasma membrane, GO:0007283: spermatogenesis, GO:0016020: membrane, GO:0016538: cyclin-dependent protein serine/threonine kinase regulator activity, GO:0030317: flagellated sperm motility, GO:0045737: positive regulation of cyclin-dependent protein serine/threonine kinase activity, GO:0045859: regulation of protein kinase activity		0.093117	0.316945	0.202833	-1.5064	-1.51674	0.178581	0.665777	0.510026	1.28487	1.00583	0.351048	0.679696	0.539821	1.93552	3.14437	0.0186205	0.154225	0.0877723			3.08471	3.01764	4.17489	3.14302	2.70631	2.93318	4.36317	3.82655	3.28479
12337_at	12337	726	protein_coding	Capn5	calpain 5	GO:0004198: calcium-dependent cysteine-type endopeptidase activity, GO:0005622: intracellular, GO:0005737: cytoplasm, GO:0006508: proteolysis, GO:0008233: peptidase activity, GO:0008234: cysteine-type peptidase activity, GO:0009986: cell surface, GO:0016787: hydrolase activity, GO:0045202: synapse, GO:0045202: synapse		0.093205	0.317119	0.202938	-1.02164	-0.286351	0.783944	0.952253	0.922376	1.19355	1.94085	0.0973637	0.366175	0.233127	1.21938	2.09279	0.078932	0.309796	0.196459			3.01553	2.82188	2.99234	2.79484	3.00227	2.93986	3.22684	3.01553	3.34203
100503849_at	100503849			Sp3os	trans-acting transcription factor 3, opposite strand			0.0933512	0.317446	0.203218	1.06107	-0.218374	0.834153	0.966208	0.943559	-2.11356	-3.5513	0.0108457	0.1003	0.0554434	-2.24263	-1.89963	0.103757	0.353599	0.233296			6.20753	6.22404	5.48054	6.95214	5.61465	5.01276	4.98048	5.30057	4.35584
100504309_at	100504309		protein_coding	Smim27	small integral membrane protein 27	GO:0016020: membrane, GO:0016021: integral component of membrane		0.0933635	0.317446	0.203218	1.43442	1.40648	0.207705	0.695071	0.545873	-1.24561	-1.56487	0.165632	0.48014	0.330774	-1.78673	-2.24623	0.0635558	0.279009	0.172852			2.39859	2.70262	2.32009	3.62022	2.55347	2.56	1.97814	2.56738	1.84851
14381_at	14381	2539	protein_coding	G6pdx	glucose-6-phosphate dehydrogenase X-linked	GO:0001816: cytokine production, GO:0001998: angiotensin-mediated vasoconstriction involved in regulation of systemic arterial blood pressure, GO:0002033: angiotensin-mediated vasodilation involved in regulation of systemic arterial blood pressure, GO:0004345: glucose-6-phosphate dehydrogenase activity, GO:0004345: glucose-6-phosphate dehydrogenase activity, GO:0004345: glucose-6-phosphate dehydrogenase activity, GO:0005536: glucose binding, GO:0005634: nucleus, GO:0005737: cytoplasm, GO:0005829: cytosol, GO:0005975: carbohydrate metabolic process, GO:0006006: glucose metabolic process, GO:0006098: pentose-phosphate shunt, GO:0006695: cholesterol biosynthetic process, GO:0006739: NADP metabolic process, GO:0006740: NADPH regeneration, GO:0006741: NADP biosynthetic process, GO:0006741: NADP biosynthetic process, GO:0006749: glutathione metabolic process, GO:0006749: glutathione metabolic process, GO:0006979: response to oxidative stress, GO:0009051: pentose-phosphate shunt, oxidative branch, GO:0009898: cytoplasmic side of plasma membrane, GO:0010734: negative regulation of protein glutathionylation, GO:0016491: oxidoreductase activity, GO:0019322: pentose biosynthetic process, GO:0019322: pentose biosynthetic process, GO:0019322: pentose biosynthetic process, GO:0030246: carbohydrate binding, GO:0032613: interleukin-10 production, GO:0032615: interleukin-12 production, GO:0034599: cellular response to oxidative stress, GO:0040014: regulation of multicellular organism growth, GO:0042802: identical protein binding, GO:0042803: protein homodimerization activity, GO:0042803: protein homodimerization activity, GO:0043231: intracellular membrane-bounded organelle, GO:0043249: erythrocyte maturation, GO:0043523: regulation of neuron apoptotic process, GO:0045471: response to ethanol, GO:0046390: ribose phosphate biosynthetic process, GO:0048821: erythrocyte development, GO:0050661: NADP binding, GO:0051156: glucose 6-phosphate metabolic process, GO:0055114: oxidation-reduction process, GO:0061052: negative regulation of cell growth involved in cardiac muscle cell development, GO:1904879: positive regulation of calcium ion transmembrane transport via high voltage-gated calcium channel, GO:2000378: negative regulation of reactive oxygen species metabolic process	00030: Pentose phosphate pathway, 00480: Glutathione metabolism, 01100: Metabolic pathways	0.0933854	0.317459	0.203233	1.15409	0.397218	0.704531	0.930267	0.884917	-1.96682	-2.33796	0.055418	0.268517	0.160136	-2.26989	-2.65217	0.0360953	0.213185	0.125548			8.28015	8.22527	9.50447	8.98351	9.59815	8.02877	7.7384	8.14024	7.52215
100039913_at	100039913		protein_coding	Rhox2b	reproductive homeobox 2B	GO:0005575: cellular_component, GO:0008150: biological_process		0.0934532	0.317581	0.203348	-1.48427	-3.44028	0.0131148	0.375013	0.218314	-1.3774	-2.02481	0.0864022	0.34291	0.21471	1.07759	0.242034	0.816417	0.921932	0.880714			4.07899	3.93926	4.12102	3.70998	3.54931	3.11292	2.97542	3.62087	3.98843
13616_at	13616	1908	protein_coding	Edn3	endothelin 3	GO:0001755: neural crest cell migration, GO:0002690: positive regulation of leukocyte chemotaxis, GO:0003100: regulation of systemic arterial blood pressure by endothelin, GO:0005179: hormone activity, GO:0005576: extracellular region, GO:0005615: extracellular space, GO:0006874: cellular calcium ion homeostasis, GO:0007166: cell surface receptor signaling pathway, GO:0008284: positive regulation of cell proliferation, GO:0008284: positive regulation of cell proliferation, GO:0010460: positive regulation of heart rate, GO:0010468: regulation of gene expression, GO:0010961: cellular magnesium ion homeostasis, GO:0014826: vein smooth muscle contraction, GO:0019229: regulation of vasoconstriction, GO:0030072: peptide hormone secretion, GO:0030182: neuron differentiation, GO:0030318: melanocyte differentiation, GO:0030334: regulation of cell migration, GO:0030593: neutrophil chemotaxis, GO:0031708: endothelin B receptor binding, GO:0042310: vasoconstriction, GO:0043406: positive regulation of MAP kinase activity, GO:0045597: positive regulation of cell differentiation, GO:0045840: positive regulation of mitotic nuclear division, GO:0046887: positive regulation of hormone secretion, GO:0046888: negative regulation of hormone secretion, GO:0046928: regulation of neurotransmitter secretion, GO:0048016: inositol phosphate-mediated signaling, GO:0048070: regulation of developmental pigmentation, GO:0050880: regulation of blood vessel size, GO:1901381: positive regulation of potassium ion transmembrane transport		0.0935056	0.317674	0.203396	-1.13888	-1.19912	0.274322	0.7446	0.613928	1.21991	1.47862	0.186753	0.506882	0.358007	1.38933	2.36064	0.0541158	0.25854	0.158098			3.18067	3.36023	3.56205	2.96504	3.15785	3.40811	3.94534	3.62802	3.35447
665662_at	665662			Gm7736	sperm motility kinase Y pseudogene			0.0934982	0.317674	0.203396	-1.29294	-1.47177	0.189972	0.674047	0.522664	1.18716	1.2712	0.247958	0.583003	0.432231	1.53493	2.35729	0.0543709	0.259169	0.158554			4.03331	3.87864	3.50241	3.43773	2.86413	3.87663	3.89948	3.90901	4.35112
67657_at	67657	285282	protein_coding	Rabl3	RAB, member RAS oncogene family-like 3	GO:0000166: nucleotide binding, GO:0003924: GTPase activity, GO:0005525: GTP binding, GO:0006886: intracellular protein transport, GO:0032482: Rab protein signal transduction		0.0935349	0.317709	0.203402	1.47508	1.9771	0.0938928	0.572518	0.402808	-1.27453	-0.850983	0.425506	0.735481	0.608265	-1.88003	-2.68478	0.0345148	0.208301	0.122479			4.30515	4.74597	3.54112	4.99147	4.531	4.95341	4.15714	2.95588	4.32895
223915_at	223915	319101	protein_coding	Krt73	keratin 73	GO:0005198: structural molecule activity, GO:0005882: intermediate filament, GO:0045095: keratin filament		0.0935534	0.317709	0.203402	-1.06751	-0.729293	0.492461	0.855457	0.769012	1.15466	1.7929	0.120129	0.409932	0.268176	1.23261	2.36446	0.0538272	0.257937	0.15763			2.85127	2.56503	2.71707	2.64155	2.43521	2.7686	2.96234	2.84838	2.95639
12862_at	12862	1339	protein_coding	Cox6a2	cytochrome c oxidase subunit 6A2	GO:0004129: cytochrome-c oxidase activity, GO:0005739: mitochondrion, GO:0005743: mitochondrial inner membrane, GO:0005751: mitochondrial respiratory chain complex IV, GO:0006123: mitochondrial electron transport, cytochrome c to oxygen, GO:0009060: aerobic respiration, GO:0016020: membrane, GO:0030234: enzyme regulator activity	00190: Oxidative phosphorylation, 01100: Metabolic pathways, 04260: Cardiac muscle contraction, 05010: Alzheimer's disease, 05012: Parkinson's disease, 05016: Huntington's disease	0.0935432	0.317709	0.203402	-1.06391	-0.5888	0.576818	0.887245	0.818028	1.29014	2.17446	0.0698483	0.304725	0.186116	1.3726	2.16648	0.071123	0.295295	0.185086			2.41085	2.69417	2.57659	2.69417	2.0879	2.57659	2.64912	3.16535	2.93774
53627_at	53627	64840	protein_coding	Porcn	porcupine O-acyltransferase	GO:0005515: protein binding, GO:0005783: endoplasmic reticulum, GO:0006497: protein lipidation, GO:0009100: glycoprotein metabolic process, GO:0016020: membrane, GO:0016021: integral component of membrane, GO:0016055: Wnt signaling pathway, GO:0016055: Wnt signaling pathway, GO:0016740: transferase activity, GO:0016746: transferase activity, transferring acyl groups, GO:0017147: Wnt-protein binding, GO:0030176: integral component of endoplasmic reticulum membrane, GO:0032281: AMPA glutamate receptor complex, GO:0045234: protein palmitoleylation, GO:0045234: protein palmitoleylation, GO:0060070: canonical Wnt signaling pathway, GO:0098978: glutamatergic synapse, GO:0098978: glutamatergic synapse, GO:0099072: regulation of postsynaptic membrane neurotransmitter receptor levels, GO:0099072: regulation of postsynaptic membrane neurotransmitter receptor levels, GO:1990698: palmitoleoyltransferase activity, GO:1990698: palmitoleoyltransferase activity	04310: Wnt signaling pathway	0.0935784	0.317752	0.203423	1.14423	1.7125	0.136076	0.617723	0.456834	-1.05068	-0.682859	0.518669	0.799611	0.691115	-1.20222	-2.18663	0.0691283	0.291231	0.18182			2.31973	2.18448	2.16212	2.44968	2.53105	2.26066	2.12314	2.18448	2.14918
71877_at	71877	114327	protein_coding	Efhc1	EF-hand domain (C-terminal) containing 1	GO:0000281: mitotic cytokinesis, GO:0000922: spindle pole, GO:0005509: calcium ion binding, GO:0005737: cytoplasm, GO:0005813: centrosome, GO:0005856: cytoskeleton, GO:0005929: cilium, GO:0005930: axoneme, GO:0006874: cellular calcium ion homeostasis, GO:0007052: mitotic spindle organization, GO:0008022: protein C-terminus binding, GO:0021795: cerebral cortex cell migration, GO:0043014: alpha-tubulin binding, GO:0043025: neuronal cell body, GO:0043065: positive regulation of apoptotic process, GO:0051302: regulation of cell division, GO:0072686: mitotic spindle		0.0936424	0.317884	0.20353	-1.05669	-0.497346	0.636101	0.907451	0.851961	-1.39497	-3.74681	0.00849996	0.0869254	0.0477263	-1.32014	-1.69331	0.138824	0.407921	0.279469			2.6996	2.98443	2.68206	3.03878	2.23584	2.76179	2.22747	2.33098	2.38301
320197_at	320197							0.0937225	0.318029	0.203671	1.49042	2.05188	0.0845343	0.559572	0.3883	-1.2318	-0.71242	0.501373	0.789042	0.67587	-1.83591	-2.79266	0.0297887	0.192676	0.112225			4.21209	3.19657	4.38351	4.71218	4.65931	4.38639	4.09083	2.80427	3.94564
69964_at	69964			2810403D21Rik	RIKEN cDNA 2810403D21 gene	GO:0003674: molecular_function, GO:0005575: cellular_component, GO:0009611: response to wounding		0.0937537	0.318053	0.203706	1.04665	-0.161283	0.877002	0.976744	0.960948	-2.57664	-3.02011	0.0216412	0.154774	0.0871399	-2.69684	-2.12357	0.0755696	0.304361	0.192248			3.02916	3.77733	2.25078	4.175	2.17327	2.40683	1.38333	1.47221	2.30851
52443_at	52443	51642	protein_coding	Mrpl48	mitochondrial ribosomal protein L48	GO:0003674: molecular_function, GO:0005739: mitochondrion, GO:0005739: mitochondrion, GO:0005761: mitochondrial ribosome, GO:0005761: mitochondrial ribosome, GO:0005762: mitochondrial large ribosomal subunit, GO:0008150: biological_process		0.0938065	0.318053	0.203752	1.42791	1.38041	0.215198	0.702305	0.554117	-1.19449	-2.09086	0.0786562	0.326037	0.201887	-1.70563	-2.17797	0.0699785	0.292933	0.183129			3.82765	3.64165	3.84475	4.69781	4.42536	3.48184	3.36064	3.5657	3.61478
228889_at	228889	55661	protein_coding	Ddx27	DEAD (Asp-Glu-Ala-Asp) box polypeptide 27	GO:0000166: nucleotide binding, GO:0003676: nucleic acid binding, GO:0004386: helicase activity, GO:0005524: ATP binding, GO:0005634: nucleus, GO:0005694: chromosome, GO:0005730: nucleolus, GO:0006364: rRNA processing, GO:0016787: hydrolase activity, GO:0042254: ribosome biogenesis		0.0938201	0.318053	0.203752	1.50655	2.96242	0.02426	0.431854	0.263934	1.15253	0.774615	0.466248	0.764613	0.644126	-1.30717	-1.59662	0.15896	0.436612	0.305306			3.35934	2.93682	2.94348	3.74682	3.33082	3.91648	2.83469	3.31137	3.63903
71198_at	71198	220213	protein_coding	Otud1	OTU domain containing 1	GO:0004843: thiol-dependent ubiquitin-specific protease activity, GO:0005575: cellular_component, GO:0006508: proteolysis, GO:0008233: peptidase activity, GO:0008234: cysteine-type peptidase activity, GO:0016787: hydrolase activity, GO:0036459: thiol-dependent ubiquitinyl hydrolase activity, GO:0070536: protein K63-linked deubiquitination		0.0938058	0.318053	0.203752	-1.53755	-2.20525	0.0681865	0.538958	0.362998	-1.23893	-1.63993	0.149092	0.456954	0.308983	1.24102	1.3832	0.213485	0.502972	0.369848			3.41175	2.97552	2.80588	2.61179	1.79902	2.80588	2.84796	2.67583	2.80588
53356_at	53356	8666	protein_coding	Eif3g	eukaryotic translation initiation factor 3, subunit G	GO:0003676: nucleic acid binding, GO:0003723: RNA binding, GO:0003743: translation initiation factor activity, GO:0003743: translation initiation factor activity, GO:0003743: translation initiation factor activity, GO:0005515: protein binding, GO:0005634: nucleus, GO:0005737: cytoplasm, GO:0005829: cytosol, GO:0005852: eukaryotic translation initiation factor 3 complex, GO:0005852: eukaryotic translation initiation factor 3 complex, GO:0005852: eukaryotic translation initiation factor 3 complex, GO:0006412: translation, GO:0006413: translational initiation, GO:0006413: translational initiation, GO:0075525: viral translational termination-reinitiation	03013: RNA transport	0.0939062	0.318053	0.203776	1.63028	2.1329	0.0754537	0.549245	0.375594	1.01424	0.0897869	0.931205	0.979702	0.966253	-1.60739	-2.06438	0.08217	0.31592	0.201375			6.53539	6.53539	5.95764	7.58225	6.49169	6.93229	6.0358	6.37209	6.68302
66810_at	66810	55696	protein_coding	Rbm22	RNA binding motif protein 22	GO:0000060: protein import into nucleus, translocation, GO:0000387: spliceosomal snRNP assembly, GO:0000398: mRNA splicing, via spliceosome, GO:0000974: Prp19 complex, GO:0003676: nucleic acid binding, GO:0003723: RNA binding, GO:0005634: nucleus, GO:0005681: spliceosomal complex, GO:0005737: cytoplasm, GO:0006397: mRNA processing, GO:0008380: RNA splicing, GO:0017070: U6 snRNA binding, GO:0017070: U6 snRNA binding, GO:0033120: positive regulation of RNA splicing, GO:0035690: cellular response to drug, GO:0036002: pre-mRNA binding, GO:0036002: pre-mRNA binding, GO:0042307: positive regulation of protein import into nucleus, GO:0045292: mRNA cis splicing, via spliceosome, GO:0046827: positive regulation of protein export from nucleus, GO:0046872: metal ion binding, GO:0048306: calcium-dependent protein binding, GO:0071006: U2-type catalytic step 1 spliceosome, GO:0071007: U2-type catalytic step 2 spliceosome, GO:0071007: U2-type catalytic step 2 spliceosome, GO:0071013: catalytic step 2 spliceosome	03040: Spliceosome	0.0938553	0.318053	0.203776	1.28577	2.04992	0.0847671	0.559659	0.388616	-1.0981	-0.680805	0.519884	0.800641	0.692257	-1.41191	-2.39404	0.0516434	0.253383	0.154123			6.74565	6.62785	6.263	6.92519	6.67487	7.13109	6.0066	6.56684	6.62393
97387_at	97387	29888	protein_coding	Strn4	striatin, calmodulin binding protein 4	GO:0000159: protein phosphatase type 2A complex, GO:0005516: calmodulin binding, GO:0005737: cytoplasm, GO:0008150: biological_process, GO:0016020: membrane, GO:0019904: protein domain specific binding, GO:0030425: dendrite, GO:0032991: protein-containing complex, GO:0042995: cell projection, GO:0043197: dendritic spine, GO:0044877: protein-containing complex binding, GO:0044877: protein-containing complex binding, GO:0051721: protein phosphatase 2A binding, GO:0051721: protein phosphatase 2A binding, GO:0070016: armadillo repeat domain binding, GO:0070016: armadillo repeat domain binding, GO:0090443: FAR/SIN/STRIPAK complex		0.09388	0.318053	0.203776	-1.01202	-0.166399	0.873141	0.975668	0.958704	-1.25839	-2.17095	0.0701972	0.305351	0.186541	-1.24345	-1.89106	0.105024	0.35576	0.235014			4.48904	4.68244	4.67723	4.43888	4.75573	4.59329	4.17563	4.5642	4.07497
78068_at	78068			6430503K07Rik	RIKEN cDNA 6430503K07 gene	GO:0003674: molecular_function, GO:0005575: cellular_component, GO:0008150: biological_process		0.0938859	0.318053	0.203776	1.17805	1.39661	0.210513	0.697857	0.548249	1.39003	2.26314	0.0615981	0.283423	0.17083	1.17993	1.41375	0.204747	0.49275	0.359786			1.94369	2.25219	2.63085	2.66386	2.47165	2.47428	2.90903	2.90903	2.47428
66522_at	66522	54858	protein_coding	Pgpep1	pyroglutamyl-peptidase I	GO:0005737: cytoplasm, GO:0005829: cytosol, GO:0005829: cytosol, GO:0006508: proteolysis, GO:0006508: proteolysis, GO:0008233: peptidase activity, GO:0008234: cysteine-type peptidase activity, GO:0016787: hydrolase activity, GO:0016920: pyroglutamyl-peptidase activity		0.0939065	0.318053	0.203776	-1.03026	-0.220259	0.832749	0.965867	0.943064	1.42361	1.84537	0.111512	0.39354	0.255144	1.4667	2.12944	0.0749453	0.303288	0.191344			2.20894	2.60484	2.63602	2.44094	2.44094	2.47656	3.24654	3.21029	2.41823
56095_at	56095	117246	protein_coding	Ftsj3	FtsJ RNA methyltransferase homolog 3 (E. coli)	GO:0000463: maturation of LSU-rRNA from tricistronic rRNA transcript (SSU-rRNA, 5.8S rRNA, LSU-rRNA), GO:0000466: maturation of 5.8S rRNA from tricistronic rRNA transcript (SSU-rRNA, 5.8S rRNA, LSU-rRNA), GO:0001510: RNA methylation, GO:0005634: nucleus, GO:0005730: nucleolus, GO:0005730: nucleolus, GO:0006364: rRNA processing, GO:0008168: methyltransferase activity, GO:0008649: rRNA methyltransferase activity, GO:0008650: rRNA (uridine-2'-O-)-methyltransferase activity, GO:0016435: rRNA (guanine) methyltransferase activity, GO:0016740: transferase activity, GO:0030687: preribosome, large subunit precursor, GO:0031167: rRNA methylation, GO:0032259: methylation, GO:0042254: ribosome biogenesis		0.0939281	0.318053	0.203778	1.29057	1.93703	0.0993304	0.578903	0.41012	-1.00519	-0.0758539	0.941854	0.98294	0.972381	-1.29727	-1.90155	0.103475	0.353213	0.232997			2.65894	2.65019	2.58826	3.35914	2.76964	2.79347	2.65019	2.62463	2.60076
233890_at	233890	79724	protein_coding	Zfp768	zinc finger protein 768	GO:0003676: nucleic acid binding, GO:0003677: DNA binding, GO:0005634: nucleus, GO:0005665: RNA polymerase II, core complex, GO:0006366: transcription by RNA polymerase II, GO:0008150: biological_process, GO:0046872: metal ion binding		0.0939377	0.318053	0.203778	-1.108	-1.13656	0.297763	0.759755	0.632192	-1.39735	-2.20522	0.0668653	0.296705	0.180256	-1.26114	-1.58779	0.160931	0.439633	0.307778			4.64732	4.57361	4.33221	4.52103	4.32947	4.26478	3.49423	4.32947	4.17126
13593_at	13593	253738	protein_coding	Ebf3	early B cell factor 3	GO:0000978: RNA polymerase II proximal promoter sequence-specific DNA binding, GO:0001077: proximal promoter DNA-binding transcription activator activity, RNA polymerase II-specific, GO:0001077: proximal promoter DNA-binding transcription activator activity, RNA polymerase II-specific, GO:0003677: DNA binding, GO:0003700: DNA-binding transcription factor activity, GO:0005515: protein binding, GO:0005634: nucleus, GO:0005634: nucleus, GO:0006355: regulation of transcription, DNA-templated, GO:0007275: multicellular organism development, GO:0045893: positive regulation of transcription, DNA-templated, GO:0045893: positive regulation of transcription, DNA-templated, GO:0045944: positive regulation of transcription by RNA polymerase II, GO:0045944: positive regulation of transcription by RNA polymerase II, GO:0046872: metal ion binding, GO:0046983: protein dimerization activity		0.0939539	0.318053	0.203781	-1.30424	-2.27235	0.0620886	0.527018	0.35065	1.00509	0.0598126	0.954132	0.986052	0.977713	1.31088	2.3503	0.0549057	0.260162	0.159303			2.35796	2.35796	2.80607	1.96946	2.29732	2.13482	2.45464	2.77213	2.32811
11546_at	11546	10038	protein_coding	Parp2	poly (ADP-ribose) polymerase family, member 2	GO:0003677: DNA binding, GO:0003950: NAD+ ADP-ribosyltransferase activity, GO:0003950: NAD+ ADP-ribosyltransferase activity, GO:0005515: protein binding, GO:0005634: nucleus, GO:0005634: nucleus, GO:0005634: nucleus, GO:0005654: nucleoplasm, GO:0005654: nucleoplasm, GO:0005730: nucleolus, GO:0005730: nucleolus, GO:0005730: nucleolus, GO:0006281: DNA repair, GO:0006284: base-excision repair, GO:0006302: double-strand break repair, GO:0006471: protein ADP-ribosylation, GO:0016740: transferase activity, GO:0016757: transferase activity, transferring glycosyl groups, GO:0018312: peptidyl-serine ADP-ribosylation, GO:0061051: positive regulation of cell growth involved in cardiac muscle cell development, GO:0070212: protein poly-ADP-ribosylation, GO:0097191: extrinsic apoptotic signaling pathway, GO:1901215: negative regulation of neuron death, GO:1990404: protein ADP-ribosylase activity, GO:1990404: protein ADP-ribosylase activity	03410: Base excision repair	0.0939939	0.318083	0.203818	1.44205	2.00421	0.0903855	0.568111	0.398078	1.49413	2.21349	0.0660856	0.295202	0.179083	1.03612	0.237479	0.819797	0.923511	0.882949			4.24963	4.48693	3.54604	4.91041	4.32069	4.73089	4.53885	4.53696	5.04081
234396_at	234396	126549	protein_coding	Ankle1	ankyrin repeat and LEM domain containing 1	GO:0004518: nuclease activity, GO:0004519: endonuclease activity, GO:0005634: nucleus, GO:0005737: cytoplasm, GO:0006611: protein export from nucleus, GO:0006974: cellular response to DNA damage stimulus, GO:0016787: hydrolase activity, GO:0045950: negative regulation of mitotic recombination, GO:1905453: regulation of myeloid progenitor cell differentiation, GO:1905456: regulation of lymphoid progenitor cell differentiation, GO:2001022: positive regulation of response to DNA damage stimulus		0.0940012	0.318083	0.203818	1.00213	0.0899635	0.931154	0.98648	0.976714	1.31804	2.12124	0.0753319	0.318383	0.196264	1.31524	2.44046	0.0483999	0.246617	0.148701			3.0297	3.50045	3.60729	3.50045	3.50045	3.18646	3.55552	3.86476	3.94652
56194_at	56194	55660	protein_coding	Prpf40a	pre-mRNA processing factor 40A	GO:0000398: mRNA splicing, via spliceosome, GO:0003723: RNA binding, GO:0005515: protein binding, GO:0005634: nucleus, GO:0005685: U1 snRNP, GO:0005829: cytosol, GO:0006397: mRNA processing, GO:0007010: cytoskeleton organization, GO:0008360: regulation of cell shape, GO:0008380: RNA splicing, GO:0016363: nuclear matrix, GO:0016363: nuclear matrix, GO:0016477: cell migration, GO:0016607: nuclear speck, GO:0032465: regulation of cytokinesis, GO:0070064: proline-rich region binding, GO:0071004: U2-type prespliceosome	03040: Spliceosome	0.0940276	0.31813	0.203842	1.30371	2.54377	0.0426489	0.483671	0.309076	1.36665	2.17768	0.0695295	0.304069	0.185623	1.04828	0.25392	0.807617	0.91809	0.875123			5.90517	5.50525	5.79796	6.21961	5.91492	6.22918	6.51307	5.86132	6.14042
66603_at	66603	8487	protein_coding	Gemin2	gem nuclear organelle associated protein 2	GO:0000245: spliceosomal complex assembly, GO:0000387: spliceosomal snRNP assembly, GO:0000387: spliceosomal snRNP assembly, GO:0005622: intracellular, GO:0005634: nucleus, GO:0005634: nucleus, GO:0005634: nucleus, GO:0005681: spliceosomal complex, GO:0005730: nucleolus, GO:0005737: cytoplasm, GO:0005737: cytoplasm, GO:0005829: cytosol, GO:0006397: mRNA processing, GO:0008380: RNA splicing, GO:0016604: nuclear body, GO:0032797: SMN complex, GO:0032797: SMN complex, GO:0034719: SMN-Sm protein complex, GO:0097504: Gemini of coiled bodies	03013: RNA transport	0.0940507	0.318166	0.20386	1.73819	1.68116	0.142163	0.624648	0.465332	-1.1241	-0.781256	0.4626	0.761299	0.640479	-1.9539	-2.20356	0.0674964	0.28785	0.179309			1.8999	2.53522	2.01305	3.72184	2.37363	2.37897	2.02091	2.00701	1.99619
67330_at	67330			1700047M11Rik	RIKEN cDNA 1700047M11 gene			0.0940706	0.318191	0.20387	1.93472	1.28647	0.244259	0.727503	0.586852	-2.1983	-1.18637	0.277695	0.613599	0.464319	-4.25311	-3.12431	0.0191176	0.155908	0.0888207			4.26195	3.29185	5.9298	4.75256	6.83457	5.04087	3.04129	3.96717	4.09093
72393_at	72393	23017	protein_coding	Faim2	Fas apoptotic inhibitory molecule 2	GO:0002931: response to ischemia, GO:0005515: protein binding, GO:0005783: endoplasmic reticulum, GO:0005794: Golgi apparatus, GO:0005886: plasma membrane, GO:0006915: apoptotic process, GO:0016020: membrane, GO:0016021: integral component of membrane, GO:0021549: cerebellum development, GO:0021680: cerebellar Purkinje cell layer development, GO:0021681: cerebellar granular layer development, GO:0021702: cerebellar Purkinje cell differentiation, GO:0030054: cell junction, GO:0043523: regulation of neuron apoptotic process, GO:0043523: regulation of neuron apoptotic process, GO:0043524: negative regulation of neuron apoptotic process, GO:0045121: membrane raft, GO:0045121: membrane raft, GO:0045202: synapse, GO:0045211: postsynaptic membrane, GO:1902042: negative regulation of extrinsic apoptotic signaling pathway via death domain receptors, GO:2001234: negative regulation of apoptotic signaling pathway		0.0941113	0.318286	0.203926	1.19615	2.43533	0.0495166	0.498815	0.323078	1.12991	1.62126	0.153054	0.462965	0.314731	-1.05863	-0.720119	0.497209	0.743383	0.64249			2.38373	2.48686	2.60484	2.81739	2.64432	2.79146	2.72612	2.67902	2.60484
211232_at	211232	151835	protein_coding	Cpne9	copine family member IX	GO:0005544: calcium-dependent phospholipid binding, GO:0005886: plasma membrane, GO:0030154: cell differentiation, GO:0071277: cellular response to calcium ion, GO:1903861: positive regulation of dendrite extension		0.0941429	0.31835	0.203961	-1.08347	-1.05185	0.332153	0.777236	0.658623	1.21566	1.59943	0.157812	0.469852	0.320465	1.31713	2.16685	0.0710862	0.295295	0.18506			2.53234	2.68341	2.69179	2.42643	2.45009	2.67617	2.57428	3.02215	3.10714
108167825_at	108167825			LOC108167825	uncharacterized LOC108167825			0.0941705	0.318402	0.203988	-1.17918	-1.57124	0.16563	0.649775	0.493492	1.25428	1.38119	0.213569	0.543291	0.39239	1.47902	2.19282	0.0685268	0.289862	0.180696			3.95358	3.92888	3.79381	3.30561	3.80975	3.79765	3.95358	3.94589	4.64545
80720_at	80720	80714	protein_coding	Pbx4	pre B cell leukemia homeobox 4	GO:0001741: XY body, GO:0003677: DNA binding, GO:0003700: DNA-binding transcription factor activity, GO:0005634: nucleus, GO:0006357: regulation of transcription by RNA polymerase II, GO:0043565: sequence-specific DNA binding, GO:0045893: positive regulation of transcription, DNA-templated		0.0942488	0.318624	0.204125	-1.40985	-3.12449	0.0196194	0.411175	0.247183	-1.25017	-1.50286	0.180577	0.499623	0.350695	1.12773	0.777049	0.465211	0.720456	0.614548			2.79138	2.73893	2.29652	2.10629	2.07925	2.20111	2.32495	1.90967	2.59439
320913_at	320913			Trdv2-2	T cell receptor delta variable 2-2	GO:0002377: immunoglobulin production, GO:0005615: extracellular space, GO:0006955: immune response		0.0942727	0.318662	0.204144	-1.37495	-3.69092	0.0096288	0.347885	0.200738	-1.24598	-1.59544	0.158697	0.470448	0.321633	1.10351	0.562391	0.593223	0.804284	0.720069			3.80295	4.13148	4.14159	3.56011	3.55966	3.60271	3.79098	3.27264	3.99346
69802_at	69802	1353	protein_coding	Cox11	cytochrome c oxidase assembly protein 11, copper chaperone	GO:0005507: copper ion binding, GO:0005515: protein binding, GO:0005739: mitochondrion, GO:0005739: mitochondrion, GO:0005743: mitochondrial inner membrane, GO:0016020: membrane, GO:0016021: integral component of membrane, GO:0031305: integral component of mitochondrial inner membrane, GO:0032991: protein-containing complex, GO:0033132: negative regulation of glucokinase activity, GO:0055065: metal ion homeostasis	00190: Oxidative phosphorylation, 01100: Metabolic pathways	0.0943765	0.318844	0.204238	1.28301	0.932758	0.385853	0.806204	0.698944	-1.71294	-1.49288	0.183097	0.502958	0.354015	-2.19772	-3.28586	0.015488	0.14196	0.0800212			4.73867	4.56734	3.1773	4.93865	3.98188	4.89775	3.47337	3.02635	3.9499
109900_at	109900	435	protein_coding	Asl	argininosuccinate lyase	GO:0000050: urea cycle, GO:0000050: urea cycle, GO:0000053: argininosuccinate metabolic process, GO:0001889: liver development, GO:0003824: catalytic activity, GO:0004056: argininosuccinate lyase activity, GO:0004056: argininosuccinate lyase activity, GO:0005634: nucleus, GO:0005737: cytoplasm, GO:0005737: cytoplasm, GO:0005741: mitochondrial outer membrane, GO:0005783: endoplasmic reticulum, GO:0005829: cytosol, GO:0006520: cellular amino acid metabolic process, GO:0006526: arginine biosynthetic process, GO:0007626: locomotory behavior, GO:0008652: cellular amino acid biosynthetic process, GO:0009791: post-embryonic development, GO:0016829: lyase activity, GO:0019676: ammonia assimilation cycle, GO:0042450: arginine biosynthetic process via ornithine, GO:0042802: identical protein binding, GO:0043025: neuronal cell body, GO:0043204: perikaryon, GO:0048471: perinuclear region of cytoplasm, GO:0070852: cell body fiber	00250: Alanine, aspartate and glutamate metabolism, 00330: Arginine and proline metabolism, 01100: Metabolic pathways	0.0943415	0.318844	0.204238	1.27449	1.17803	0.282044	0.746971	0.618455	-1.24614	-1.94505	0.0967836	0.364812	0.232136	-1.5882	-2.18191	0.0695904	0.291964	0.182522			4.87792	5.03146	4.96305	5.58523	5.50553	4.67084	4.32547	4.583	4.9474
215449_at	215449	5908	protein_coding	Rap1b	RAS related protein 1b	GO:0000166: nucleotide binding, GO:0003924: GTPase activity, GO:0005515: protein binding, GO:0005525: GTP binding, GO:0005622: intracellular, GO:0005737: cytoplasm, GO:0005811: lipid droplet, GO:0005829: cytosol, GO:0005886: plasma membrane, GO:0005911: cell-cell junction, GO:0007165: signal transduction, GO:0007264: small GTPase mediated signal transduction, GO:0008283: cell proliferation, GO:0016020: membrane, GO:0019003: GDP binding, GO:0030054: cell junction, GO:0032486: Rap protein signal transduction, GO:0035690: cellular response to drug, GO:0044877: protein-containing complex binding, GO:0045955: negative regulation of calcium ion-dependent exocytosis, GO:0061028: establishment of endothelial barrier, GO:0070374: positive regulation of ERK1 and ERK2 cascade, GO:0071320: cellular response to cAMP, GO:0071407: cellular response to organic cyclic compound, GO:1901888: regulation of cell junction assembly, GO:2000114: regulation of establishment of cell polarity, GO:2000301: negative regulation of synaptic vesicle exocytosis	04010: MAPK signaling pathway, 04062: Chemokine signaling pathway, 04510: Focal adhesion, 04670: Leukocyte transendothelial migration, 04720: Long-term potentiation, 04722: Neurotrophin signaling pathway, 04972: Pancreatic secretion, 05211: Renal cell carcinoma	0.0943623	0.318844	0.204238	1.17604	2.64152	0.0373165	0.473667	0.296993	1.02833	0.348281	0.738816	0.910806	0.852567	-1.14363	-1.70129	0.137276	0.406094	0.277403			10.0753	10.1607	10.0863	10.3326	10.3956	10.2956	10.0199	10.178	10.2381
22240_at	22240	1809	protein_coding	Dpysl3	dihydropyrimidinase-like 3	GO:0005515: protein binding, GO:0005615: extracellular space, GO:0005737: cytoplasm, GO:0005829: cytosol, GO:0007399: nervous system development, GO:0010975: regulation of neuron projection development, GO:0010976: positive regulation of neuron projection development, GO:0010977: negative regulation of neuron projection development, GO:0016787: hydrolase activity, GO:0016810: hydrolase activity, acting on carbon-nitrogen (but not peptide) bonds, GO:0017124: SH3 domain binding, GO:0030027: lamellipodium, GO:0030334: regulation of cell migration, GO:0030336: negative regulation of cell migration, GO:0030426: growth cone, GO:0031005: filamin binding, GO:0031941: filamentous actin, GO:0035374: chondroitin sulfate binding, GO:0042995: cell projection, GO:0044297: cell body, GO:0045202: synapse, GO:0048678: response to axon injury, GO:0051017: actin filament bundle assembly, GO:0051219: phosphoprotein binding, GO:0051260: protein homooligomerization, GO:0051491: positive regulation of filopodium assembly, GO:0051764: actin crosslink formation, GO:0070382: exocytic vesicle		0.0943669	0.318844	0.204238	-1.22969	-2.04926	0.0848458	0.559885	0.388845	-1.00836	-0.0369583	0.971646	0.992092	0.987215	1.2195	2.21316	0.0665881	0.285847	0.177837			2.63118	2.79355	3.00655	2.70201	2.35666	2.481	2.74849	2.78865	2.87964
17763_at	17763	100272147	protein_coding	Mtcp1	mature T cell proliferation 1	GO:0005739: mitochondrion, GO:0005739: mitochondrion		0.0944279	0.318848	0.204251	1.35224	1.06743	0.325595	0.774756	0.654289	-1.44765	-1.57906	0.162379	0.475596	0.32645	-1.95757	-2.85099	0.0275248	0.185389	0.107785			1.76555	2.66597	1.58691	2.40762	1.82978	3.06713	1.51431	1.39672	1.73037
100316772_at	100316772			Mir1899	microRNA 1899	GO:0009617: response to bacterium		0.0944261	0.318848	0.204251	1.2326	2.64454	0.0371632	0.472847	0.296367	-1.05447	-0.556312	0.596923	0.842063	0.750376	-1.29974	-2.11918	0.0760402	0.305027	0.192827			2.26749	2.10776	2.24238	2.45676	2.66434	2.39251	2.42813	1.80311	2.09402
22411_at	22411	7481	protein_coding	Wnt11	wingless-type MMTV integration site family, member 11	GO:0001649: osteoblast differentiation, GO:0001822: kidney development, GO:0001837: epithelial to mesenchymal transition, GO:0003151: outflow tract morphogenesis, GO:0003402: planar cell polarity pathway involved in axis elongation, GO:0005096: GTPase activator activity, GO:0005102: signaling receptor binding, GO:0005109: frizzled binding, GO:0005515: protein binding, GO:0005576: extracellular region, GO:0005615: extracellular space, GO:0005737: cytoplasm, GO:0006468: protein phosphorylation, GO:0007165: signal transduction, GO:0007267: cell-cell signaling, GO:0007275: multicellular organism development, GO:0009887: animal organ morphogenesis, GO:0010628: positive regulation of gene expression, GO:0016055: Wnt signaling pathway, GO:0030182: neuron differentiation, GO:0030282: bone mineralization, GO:0030295: protein kinase activator activity, GO:0030308: negative regulation of cell growth, GO:0030335: positive regulation of cell migration, GO:0030336: negative regulation of cell migration, GO:0031012: extracellular matrix, GO:0032915: positive regulation of transforming growth factor beta2 production, GO:0034394: protein localization to cell surface, GO:0035567: non-canonical Wnt signaling pathway, GO:0043065: positive regulation of apoptotic process, GO:0043066: negative regulation of apoptotic process, GO:0043547: positive regulation of GTPase activity, GO:0044212: transcription regulatory region DNA binding, GO:0045165: cell fate commitment, GO:0045199: maintenance of epithelial cell apical/basal polarity, GO:0045892: negative regulation of transcription, DNA-templated, GO:0045893: positive regulation of transcription, DNA-templated, GO:0048341: paraxial mesoderm formation, GO:0048570: notochord morphogenesis, GO:0048844: artery morphogenesis, GO:0051496: positive regulation of stress fiber assembly, GO:0060021: roof of mouth development, GO:0060028: convergent extension involved in axis elongation, GO:0060070: canonical Wnt signaling pathway, GO:0060412: ventricular septum morphogenesis, GO:0060548: negative regulation of cell death, GO:0060775: planar cell polarity pathway involved in gastrula mediolateral intercalation, GO:0061053: somite development, GO:0061101: neuroendocrine cell differentiation, GO:0062009: secondary palate development, GO:0070830: bicellular tight junction assembly, GO:0071260: cellular response to mechanical stimulus, GO:0072201: negative regulation of mesenchymal cell proliferation, GO:0090037: positive regulation of protein kinase C signaling, GO:0090090: negative regulation of canonical Wnt signaling pathway, GO:0090090: negative regulation of canonical Wnt signaling pathway, GO:0090272: negative regulation of fibroblast growth factor production	04310: Wnt signaling pathway, 04340: Hedgehog signaling pathway, 04916: Melanogenesis, 05200: Pathways in cancer, 05217: Basal cell carcinoma	0.0944079	0.318848	0.204251	-1.32118	-2.91028	0.0259951	0.434355	0.266786	-1.06993	-0.586637	0.577566	0.832259	0.736671	1.23483	1.75172	0.127869	0.392783	0.266023			2.68609	2.4485	2.29166	1.9403	2.16908	2.12875	2.08377	2.43055	2.6
105245779_at	105245779			Gm17232	predicted gene 17232			0.0944521	0.318887	0.204271	-1.19372	-1.37809	0.215879	0.702811	0.554729	1.23834	1.34284	0.225045	0.556287	0.405122	1.47823	2.39992	0.0512198	0.252631	0.153421			2.76863	3.2418	2.93761	2.63204	2.50304	3.03274	3.68211	3.02935	3.11108
27008_at	27008	85377	protein_coding	Micall1	microtubule associated monooxygenase, calponin and LIM domain containing -like 1	GO:0005515: protein binding, GO:0005622: intracellular, GO:0005623: cell, GO:0005768: endosome, GO:0005770: late endosome, GO:0006612: protein targeting to membrane, GO:0006897: endocytosis, GO:0006898: receptor-mediated endocytosis, GO:0010008: endosome membrane, GO:0015031: protein transport, GO:0016020: membrane, GO:0017137: Rab GTPase binding, GO:0017137: Rab GTPase binding, GO:0019898: extrinsic component of membrane, GO:0031175: neuron projection development, GO:0031175: neuron projection development, GO:0032456: endocytic recycling, GO:0032458: slow endocytic recycling, GO:0036010: protein localization to endosome, GO:0042802: identical protein binding, GO:0046872: metal ion binding, GO:0070300: phosphatidic acid binding, GO:0097320: plasma membrane tubulation, GO:1990090: cellular response to nerve growth factor stimulus, GO:1990126: retrograde transport, endosome to plasma membrane		0.0945118	0.318964	0.204334	-1.02091	-0.313938	0.763871	0.946869	0.913076	1.21076	2.10143	0.0774826	0.323493	0.199863	1.23607	1.98038	0.0925475	0.334028	0.216511			3.82975	3.88376	3.88247	3.63222	3.91755	3.93758	4.22658	3.91755	4.25646
228536_at	228536	22893	protein_coding	Bahd1	bromo adjacent homology domain containing 1	GO:0003682: chromatin binding, GO:0005634: nucleus, GO:0005654: nucleoplasm, GO:0005677: chromatin silencing complex, GO:0005694: chromosome, GO:0006325: chromatin organization, GO:0031507: heterochromatin assembly, GO:0045892: negative regulation of transcription, DNA-templated		0.0945024	0.318964	0.204334	1.01269	0.00284216	0.997822	1	0.999969	1.32346	2.78596	0.0297118	0.186854	0.106782	1.30687	2.03752	0.0853552	0.321137	0.205748			4.1849	3.82424	4.08674	3.64954	4.15285	4.29519	4.38348	4.61726	4.31395
14547_at	14547	54834	protein_coding	Gdap2	ganglioside-induced differentiation-associated-protein 2	GO:0003674: molecular_function, GO:0032526: response to retinoic acid		0.0945602	0.31904	0.204406	1.10741	1.07966	0.320518	0.772171	0.6495	-1.56111	-1.7305	0.131222	0.427475	0.283565	-1.7288	-2.05653	0.0830885	0.316853	0.202306			5.7155	5.78444	5.343	5.85317	5.65566	5.80629	4.6873	3.65267	5.82335
216613_at	216613	114800	protein_coding	Ccdc85a	coiled-coil domain containing 85A	GO:0003674: molecular_function, GO:0005575: cellular_component, GO:0008150: biological_process		0.0946315	0.319239	0.204528	-1.10897	-0.779072	0.464646	0.843998	0.752268	1.30483	1.6538	0.146212	0.452011	0.304844	1.44702	2.47079	0.0463964	0.241697	0.145095			1.90537	2.07027	2.45886	1.85171	2.20789	1.96097	2.88857	2.47737	2.19136
75219_at	75219	150290	protein_coding	Dusp18	dual specificity phosphatase 18	GO:0004721: phosphoprotein phosphatase activity, GO:0004725: protein tyrosine phosphatase activity, GO:0005634: nucleus, GO:0005654: nucleoplasm, GO:0005737: cytoplasm, GO:0005737: cytoplasm, GO:0005739: mitochondrion, GO:0005743: mitochondrial inner membrane, GO:0005758: mitochondrial intermembrane space, GO:0005758: mitochondrial intermembrane space, GO:0006470: protein dephosphorylation, GO:0006612: protein targeting to membrane, GO:0006626: protein targeting to mitochondrion, GO:0008138: protein tyrosine/serine/threonine phosphatase activity, GO:0016020: membrane, GO:0016311: dephosphorylation, GO:0016787: hydrolase activity, GO:0016791: phosphatase activity, GO:0016791: phosphatase activity, GO:0017017: MAP kinase tyrosine/serine/threonine phosphatase activity, GO:0031304: intrinsic component of mitochondrial inner membrane, GO:0031314: extrinsic component of mitochondrial inner membrane, GO:0031314: extrinsic component of mitochondrial inner membrane, GO:0033365: protein localization to organelle, GO:0035335: peptidyl-tyrosine dephosphorylation, GO:0035970: peptidyl-threonine dephosphorylation, GO:0046677: response to antibiotic		0.0947235	0.319464	0.204694	-1.27458	-0.944547	0.380252	0.803797	0.696506	-1.93527	-2.74968	0.0312259	0.192007	0.110287	-1.51836	-1.6178	0.154325	0.430413	0.299615			4.702	5.05737	3.99369	4.55175	4.57503	3.5552	3.99067	3.11389	3.84124
102638167_at	102638167			Gm38506	predicted gene, 38506			0.0947652	0.319562	0.204751	-1.56627	-2.14036	0.0746687	0.549245	0.37477	1.00112	0.0936662	0.928242	0.978966	0.96415	1.56803	2.53884	0.0422094	0.23032	0.137243			2.36639	2.14205	3.06916	2.2905	1.82975	1.59541	2.86158	2.6541	2.14432
103406_at	103406	23217	protein_coding	Zfr2	zinc finger RNA binding protein 2	GO:0003725: double-stranded RNA binding, GO:0003727: single-stranded RNA binding, GO:0005634: nucleus, GO:0008150: biological_process		0.0948519	0.319728	0.204906	-1.09369	-1.30229	0.239131	0.724856	0.583185	1.12446	1.32137	0.231707	0.564417	0.412854	1.22982	2.20566	0.0672967	0.287561	0.17908			2.68578	2.71692	2.82067	2.59514	2.71692	2.52032	3.09276	2.83552	2.78723
93699_at	93699	56104	protein_coding	Pcdhgb1	protocadherin gamma subfamily B, 1	GO:0005515: protein binding, GO:0005887: integral component of plasma membrane, GO:0007155: cell adhesion, GO:0016020: membrane, GO:0030426: growth cone		0.094895	0.31983	0.204966	-1.50418	-1.35161	0.223759	0.707801	0.563508	-2.23401	-3.07549	0.0200994	0.147915	0.0829653	-1.4852	-1.10442	0.309674	0.594785	0.469148			1.69622	2.53752	2.89443	1.92156	2.42318	0.852426	0.768357	1.25147	1.71964
432985_at	432985			Gm5476	type II keratin Kb17P pseudogene			0.0949222	0.31988	0.204992	-1.39816	-1.61469	0.155943	0.640097	0.482285	1.20207	0.905581	0.398007	0.71537	0.583305	1.68068	2.99601	0.0226566	0.169282	0.0972973			2.25699	2.98327	2.00764	1.86818	1.85439	2.22774	2.25699	3.10318	2.7468
106021_at	106021	10210	protein_coding	Topors	topoisomerase I binding, arginine/serine-rich	GO:0000151: ubiquitin ligase complex, GO:0000209: protein polyubiquitination, GO:0000922: spindle pole, GO:0000930: gamma-tubulin complex, GO:0003677: DNA binding, GO:0003823: antigen binding, GO:0004842: ubiquitin-protein transferase activity, GO:0005515: protein binding, GO:0005634: nucleus, GO:0005634: nucleus, GO:0005654: nucleoplasm, GO:0005814: centriole, GO:0006511: ubiquitin-dependent protein catabolic process, GO:0006513: protein monoubiquitination, GO:0006974: cellular response to DNA damage stimulus, GO:0006974: cellular response to DNA damage stimulus, GO:0008630: intrinsic apoptotic signaling pathway in response to DNA damage, GO:0016605: PML body, GO:0016607: nuclear speck, GO:0016740: transferase activity, GO:0016925: protein sumoylation, GO:0019789: SUMO transferase activity, GO:0032391: photoreceptor connecting cilium, GO:0032391: photoreceptor connecting cilium, GO:0034504: protein localization to nucleus, GO:0036064: ciliary basal body, GO:0036064: ciliary basal body, GO:0042127: regulation of cell proliferation, GO:0042771: intrinsic apoptotic signaling pathway in response to DNA damage by p53 class mediator, GO:0043161: proteasome-mediated ubiquitin-dependent protein catabolic process, GO:0044547: DNA topoisomerase binding, GO:0045893: positive regulation of transcription, DNA-templated, GO:0046872: metal ion binding, GO:0051443: positive regulation of ubiquitin-protein transferase activity, GO:0051457: maintenance of protein location in nucleus, GO:0061630: ubiquitin protein ligase activity, GO:0070936: protein K48-linked ubiquitination		0.0949848	0.320008	0.205063	-1.16433	-1.97781	0.0937993	0.572518	0.402808	-1.21278	-2.17635	0.0696603	0.304379	0.185862	-1.04161	-0.517005	0.622743	0.821549	0.743573			4.16491	4.003	4.28391	4.003	3.88504	3.9164	3.86709	4.003	3.7493
243743_at	243743	91584	protein_coding	Plxna4	plexin A4	GO:0002116: semaphorin receptor complex, GO:0005515: protein binding, GO:0005886: plasma membrane, GO:0005887: integral component of plasma membrane, GO:0007162: negative regulation of cell adhesion, GO:0007165: signal transduction, GO:0007399: nervous system development, GO:0007411: axon guidance, GO:0008045: motor neuron axon guidance, GO:0008360: regulation of cell shape, GO:0016020: membrane, GO:0016021: integral component of membrane, GO:0017154: semaphorin receptor activity, GO:0017154: semaphorin receptor activity, GO:0021602: cranial nerve morphogenesis, GO:0021610: facial nerve morphogenesis, GO:0021612: facial nerve structural organization, GO:0021615: glossopharyngeal nerve morphogenesis, GO:0021636: trigeminal nerve morphogenesis, GO:0021637: trigeminal nerve structural organization, GO:0021644: vagus nerve morphogenesis, GO:0021784: postganglionic parasympathetic fiber development, GO:0021785: branchiomotor neuron axon guidance, GO:0021793: chemorepulsion of branchiomotor axon, GO:0021960: anterior commissure morphogenesis, GO:0030334: regulation of cell migration, GO:0043087: regulation of GTPase activity, GO:0048485: sympathetic nervous system development, GO:0048812: neuron projection morphogenesis, GO:0048841: regulation of axon extension involved in axon guidance, GO:0050772: positive regulation of axonogenesis, GO:0050923: regulation of negative chemotaxis, GO:0071526: semaphorin-plexin signaling pathway, GO:0071526: semaphorin-plexin signaling pathway, GO:1902287: semaphorin-plexin signaling pathway involved in axon guidance, GO:1902287: semaphorin-plexin signaling pathway involved in axon guidance	04360: Axon guidance	0.0949854	0.320008	0.205063	-1.01886	-0.238672	0.819059	0.962979	0.937952	1.23561	1.90638	0.102254	0.376198	0.241103	1.25891	2.05123	0.0837146	0.31833	0.203388			2.58296	2.77293	2.79832	2.77293	2.71912	2.58427	3.258	2.77293	3.00763
66537_at	66537	51371	protein_coding	Pomp	proteasome maturation protein	GO:0005515: protein binding, GO:0005634: nucleus, GO:0005634: nucleus, GO:0005737: cytoplasm, GO:0005737: cytoplasm, GO:0005783: endoplasmic reticulum, GO:0016020: membrane, GO:0016607: nuclear speck, GO:0043231: intracellular membrane-bounded organelle, GO:0043248: proteasome assembly, GO:0043248: proteasome assembly	03050: Proteasome	0.0950007	0.320017	0.205063	1.93013	2.06769	0.0826791	0.558057	0.386523	1.77718	3.13368	0.0186062	0.140265	0.0784372	-1.08606	-0.066527	0.949013	0.981486	0.968665			5.89399	5.39613	6.15635	7.22824	7.01187	5.77419	6.35401	7.07355	6.50438
68033_at	68033	90639	protein_coding	Cox19	cytochrome c oxidase assembly protein 19	GO:0003674: molecular_function, GO:0005737: cytoplasm, GO:0005739: mitochondrion, GO:0005758: mitochondrial intermembrane space, GO:0005758: mitochondrial intermembrane space, GO:0005829: cytosol, GO:0006878: cellular copper ion homeostasis, GO:0033617: mitochondrial respiratory chain complex IV assembly		0.0951595	0.320509	0.205372	1.57631	1.98449	0.0929235	0.571992	0.401133	-1.36462	-1.23417	0.260583	0.596953	0.446572	-2.15106	-2.25249	0.0629973	0.278182	0.172023			3.91251	3.63327	3.22377	4.81439	4.00531	3.78945	1.73144	3.68343	3.43377
546648_at	546648	113730	protein_coding	Klhdc7b	kelch domain containing 7B			0.0951894	0.320515	0.205372	-1.23715	-2.30576	0.0592657	0.521748	0.345935	-1.08278	-0.943409	0.379752	0.700567	0.566419	1.14257	1.54169	0.1716	0.4545	0.321766			3.15394	3.44131	3.23845	2.7838	2.99843	3.12526	3.18438	3.19417	3.12526
381591_at	381591		protein_coding	L1td1	LINE-1 type transposase domain containing 1	GO:0003727: single-stranded RNA binding, GO:0032197: transposition, RNA-mediated, GO:1990904: ribonucleoprotein complex		0.0951892	0.320515	0.205372	1.05307	0.541874	0.606829	0.898322	0.835712	1.32132	2.26486	0.0614481	0.283091	0.170624	1.25473	1.80882	0.117973	0.377876	0.252992			2.40612	2.72101	2.70296	2.50227	2.82165	2.73259	2.84697	3.30894	2.85077
214854_at	214854	93082	protein_coding	Neurl3	neuralized E3 ubiquitin protein ligase 3	GO:0005575: cellular_component, GO:0016567: protein ubiquitination, GO:0016740: transferase activity, GO:0046872: metal ion binding, GO:0061630: ubiquitin protein ligase activity		0.0952329	0.320579	0.205433	-1.39424	-2.61339	0.0387745	0.476671	0.301708	-1.10079	-0.937505	0.382558	0.702507	0.56847	1.26658	1.47985	0.18695	0.472253	0.339192			10.3603	10.2526	10.1975	10.1184	9.78713	9.37707	10.1357	9.81331	10.3928
606735_at	606735			A330069E16Rik	RIKEN cDNA A330069E16 gene	GO:0003674: molecular_function, GO:0005575: cellular_component, GO:0009611: response to wounding		0.0953302	0.320787	0.205577	-1.19458	-2.26473	0.062752	0.528156	0.351095	-1.20172	-2.21502	0.0659432	0.294878	0.178841	-1.00598	-0.0612011	0.953089	0.983172	0.970917			3.21716	3.37449	3.19727	3.1498	2.99177	2.87085	3.07409	3.07409	2.83957
102634854_at	102634854			LOC102634854	protein transport protein Sec61 subunit gamma pseudogene			0.095318	0.320787	0.205577	2.01694	1.64092	0.150358	0.633838	0.475356	2.30798	4.24797	0.00467381	0.0600264	0.0326056	1.1443	0.648722	0.539362	0.771653	0.677765			4.31214	4.24064	4.52631	6.11885	5.2532	4.09071	5.24254	6.11443	5.15061
102637100_at	102637100			Gm26911	predicted gene, 26911			0.0953613	0.320849	0.205611	1.26084	2.60512	0.0392149	0.476671	0.302043	1.08248	0.88485	0.408288	0.722758	0.593195	-1.16476	-1.4523	0.19419	0.481328	0.347842			2.12218	2.25077	2.29155	2.38726	2.75103	2.51072	2.29691	2.50387	2.19474
232943_at	232943	147700	protein_coding	Klc3	kinesin light chain 3	GO:0003777: microtubule motor activity, GO:0005515: protein binding, GO:0005737: cytoplasm, GO:0005856: cytoskeleton, GO:0005871: kinesin complex, GO:0005874: microtubule, GO:0008017: microtubule binding, GO:0008088: axo-dendritic transport, GO:0019894: kinesin binding, GO:0031514: motile cilium, GO:0035253: ciliary rootlet, GO:0035253: ciliary rootlet, GO:0042073: intraciliary transport, GO:0043005: neuron projection		0.0953981	0.320888	0.205658	-1.12553	-1.53033	0.175265	0.662152	0.50558	1.14405	1.24708	0.256118	0.59215	0.441299	1.28766	2.20864	0.0670142	0.286804	0.178555			2.75019	2.68642	2.5873	2.48241	2.36313	2.65607	3.09245	2.62487	2.85584
16453_at	16453	3718	protein_coding	Jak3	Janus kinase 3	GO:0000166: nucleotide binding, GO:0002250: adaptive immune response, GO:0002376: immune system process, GO:0002731: negative regulation of dendritic cell cytokine production, GO:0004672: protein kinase activity, GO:0004713: protein tyrosine kinase activity, GO:0004715: non-membrane spanning protein tyrosine kinase activity, GO:0005515: protein binding, GO:0005524: ATP binding, GO:0005737: cytoplasm, GO:0005856: cytoskeleton, GO:0006468: protein phosphorylation, GO:0007167: enzyme linked receptor protein signaling pathway, GO:0007204: positive regulation of cytosolic calcium ion concentration, GO:0007260: tyrosine phosphorylation of STAT protein, GO:0016020: membrane, GO:0016301: kinase activity, GO:0016310: phosphorylation, GO:0016740: transferase activity, GO:0018108: peptidyl-tyrosine phosphorylation, GO:0019221: cytokine-mediated signaling pathway, GO:0019221: cytokine-mediated signaling pathway, GO:0019221: cytokine-mediated signaling pathway, GO:0019903: protein phosphatase binding, GO:0030183: B cell differentiation, GO:0030183: B cell differentiation, GO:0030218: erythrocyte differentiation, GO:0032693: negative regulation of interleukin-10 production, GO:0032695: negative regulation of interleukin-12 production, GO:0035556: intracellular signal transduction, GO:0035771: interleukin-4-mediated signaling pathway, GO:0042102: positive regulation of T cell proliferation, GO:0042102: positive regulation of T cell proliferation, GO:0042104: positive regulation of activated T cell proliferation, GO:0043029: T cell homeostasis, GO:0043029: T cell homeostasis, GO:0045087: innate immune response, GO:0045221: negative regulation of FasL biosynthetic process, GO:0045626: negative regulation of T-helper 1 cell differentiation, GO:0045944: positive regulation of transcription by RNA polymerase II, GO:0048535: lymph node development, GO:0050868: negative regulation of T cell activation, GO:0051770: positive regulation of nitric-oxide synthase biosynthetic process, GO:0051928: positive regulation of calcium ion transport, GO:0070232: regulation of T cell apoptotic process, GO:0070244: negative regulation of thymocyte apoptotic process, GO:0070669: response to interleukin-2, GO:0070670: response to interleukin-4, GO:0070670: response to interleukin-4, GO:0070672: response to interleukin-15, GO:0071104: response to interleukin-9, GO:0071345: cellular response to cytokine stimulus, GO:2000670: positive regulation of dendritic cell apoptotic process, GO:2001241: positive regulation of extrinsic apoptotic signaling pathway in absence of ligand	04062: Chemokine signaling pathway, 04630: Jak-STAT signaling pathway, 05340: Primary immunodeficiency	0.0954177	0.320911	0.205667	-1.09306	-0.940945	0.381957	0.80463	0.697569	-1.42439	-2.37549	0.0525624	0.260111	0.154462	-1.30312	-1.55717	0.167947	0.449591	0.317288			6.20363	6.18415	6.07767	5.73315	6.03063	6.27003	5.19163	5.47641	6.11149
70207_at	70207	51204	protein_coding	Taco1	translational activator of mitochondrially encoded cytochrome c oxidase I	GO:0003674: molecular_function, GO:0005634: nucleus, GO:0005739: mitochondrion, GO:0005739: mitochondrion, GO:0005739: mitochondrion, GO:0006417: regulation of translation, GO:0008150: biological_process		0.0954843	0.321059	0.205778	1.13742	1.6682	0.144754	0.62663	0.467628	-1.11733	-1.09134	0.314543	0.649575	0.50418	-1.27088	-2.30659	0.0583808	0.268491	0.165181			2.92146	2.75816	3.01684	3.13519	2.97206	3.15155	2.93831	2.47414	2.77778
106025_at	106025	81858	protein_coding	Sharpin	SHANK-associated RH domain interacting protein	GO:0004842: ubiquitin-protein transferase activity, GO:0005515: protein binding, GO:0005737: cytoplasm, GO:0005829: cytosol, GO:0007005: mitochondrion organization, GO:0008544: epidermis development, GO:0010803: regulation of tumor necrosis factor-mediated signaling pathway, GO:0010803: regulation of tumor necrosis factor-mediated signaling pathway, GO:0014069: postsynaptic density, GO:0030054: cell junction, GO:0030262: apoptotic nuclear changes, GO:0030425: dendrite, GO:0031424: keratinization, GO:0031593: polyubiquitin modification-dependent protein binding, GO:0042802: identical protein binding, GO:0043123: positive regulation of I-kappaB kinase/NF-kappaB signaling, GO:0043123: positive regulation of I-kappaB kinase/NF-kappaB signaling, GO:0043123: positive regulation of I-kappaB kinase/NF-kappaB signaling, GO:0043130: ubiquitin binding, GO:0043161: proteasome-mediated ubiquitin-dependent protein catabolic process, GO:0044877: protein-containing complex binding, GO:0045202: synapse, GO:0046872: metal ion binding, GO:0050728: negative regulation of inflammatory response, GO:0051260: protein homooligomerization, GO:0071797: LUBAC complex, GO:0071797: LUBAC complex, GO:0097039: protein linear polyubiquitination, GO:0097039: protein linear polyubiquitination, GO:2000348: regulation of CD40 signaling pathway		0.0956313	0.321417	0.206062	1.06807	0.381921	0.715277	0.934005	0.890053	-1.57634	-1.94483	0.0968132	0.36484	0.232166	-1.68364	-2.62177	0.0376381	0.21682	0.12837			7.0697	7.30435	6.28833	7.10652	6.57478	7.34561	5.95286	6.01737	6.75964
105244799_at	105244799			Gm40346	predicted gene, 40346			0.0957073	0.321562	0.206193	-1.3201	-2.45243	0.0483609	0.496808	0.320959	1.97316	1.40202	0.207558	0.535903	0.384975	2.60478	2.173	0.0704717	0.293649	0.183818			4.16115	4.37971	4.58578	3.78601	4.21371	3.92255	4.22995	6.28933	4.74323
72654_at	72654	151903	protein_coding	Ccdc12	coiled-coil domain containing 12	GO:0003674: molecular_function, GO:0005575: cellular_component, GO:0008150: biological_process	03040: Spliceosome	0.0957552	0.321562	0.206214	-1.06139	-0.436822	0.677055	0.92173	0.871944	-1.99176	-3.35798	0.0138795	0.117126	0.0649088	-1.87655	-1.7808	0.122732	0.385345	0.259195			5.28219	4.92564	5.75048	5.79864	5.40338	4.17252	3.92136	4.82866	4.19043
116848_at	116848	11176	protein_coding	Baz2a	bromodomain adjacent to zinc finger domain, 2A	GO:0000183: chromatin silencing at rDNA, GO:0000183: chromatin silencing at rDNA, GO:0001164: RNA polymerase I CORE element sequence-specific DNA binding, GO:0003677: DNA binding, GO:0003723: RNA binding, GO:0005515: protein binding, GO:0005634: nucleus, GO:0005677: chromatin silencing complex, GO:0005730: nucleolus, GO:0005829: cytosol, GO:0006306: DNA methylation, GO:0006325: chromatin organization, GO:0006338: chromatin remodeling, GO:0016479: negative regulation of transcription by RNA polymerase I, GO:0016575: histone deacetylation, GO:0016607: nuclear speck, GO:0033553: rDNA heterochromatin, GO:0034770: histone H4-K20 methylation, GO:0042393: histone binding, GO:0046872: metal ion binding, GO:0051567: histone H3-K9 methylation, GO:0070577: lysine-acetylated histone binding, GO:0070869: heterochromatin assembly involved in chromatin silencing, GO:0070869: heterochromatin assembly involved in chromatin silencing, GO:0070933: histone H4 deacetylation		0.0957543	0.321562	0.206214	-1.13373	-0.859274	0.422186	0.825342	0.72537	-1.85677	-2.64477	0.0360838	0.209544	0.121671	-1.63776	-1.54271	0.171357	0.454272	0.321661			6.58133	6.55948	6.39066	5.54496	6.24736	6.89489	4.77744	5.14472	6.40524
105274305_at	105274305			Gm12663	ubiquitin-like domain containing CTD phosphatase 1 pseudogene			0.0957628	0.321562	0.206214	-1.14069	-1.20599	0.271849	0.742792	0.61139	1.20719	1.40821	0.205802	0.533188	0.382912	1.37703	2.41591	0.0500875	0.250405	0.151644			3.37024	3.55417	3.79089	3.5702	3.39404	3.18689	3.58704	4.14506	3.77213
12540_at	12540		protein_coding	Cdc42	cell division cycle 42	GO:0000139: Golgi membrane, GO:0000166: nucleotide binding, GO:0000322: storage vacuole, GO:0002040: sprouting angiogenesis, GO:0003161: cardiac conduction system development, GO:0003924: GTPase activity, GO:0003924: GTPase activity, GO:0003924: GTPase activity, GO:0003924: GTPase activity, GO:0003924: GTPase activity, GO:0005515: protein binding, GO:0005525: GTP binding, GO:0005525: GTP binding, GO:0005622: intracellular, GO:0005737: cytoplasm, GO:0005737: cytoplasm, GO:0005829: cytosol, GO:0005856: cytoskeleton, GO:0005886: plasma membrane, GO:0005886: plasma membrane, GO:0005886: plasma membrane, GO:0005911: cell-cell junction, GO:0005938: cell cortex, GO:0006897: endocytosis, GO:0006897: endocytosis, GO:0007015: actin filament organization, GO:0007015: actin filament organization, GO:0007030: Golgi organization, GO:0007088: regulation of mitotic nuclear division, GO:0007097: nuclear migration, GO:0007163: establishment or maintenance of cell polarity, GO:0007163: establishment or maintenance of cell polarity, GO:0007264: small GTPase mediated signal transduction, GO:0007266: Rho protein signal transduction, GO:0007266: Rho protein signal transduction, GO:0007399: nervous system development, GO:0008360: regulation of cell shape, GO:0016020: membrane, GO:0016197: endosomal transport, GO:0019901: protein kinase binding, GO:0019901: protein kinase binding, GO:0030031: cell projection assembly, GO:0030036: actin cytoskeleton organization, GO:0030141: secretory granule, GO:0030154: cell differentiation, GO:0030742: GTP-dependent protein binding, GO:0031256: leading edge membrane, GO:0031435: mitogen-activated protein kinase kinase kinase binding, GO:0032488: Cdc42 protein signal transduction, GO:0032488: Cdc42 protein signal transduction, GO:0034332: adherens junction organization, GO:0034613: cellular protein localization, GO:0035088: establishment or maintenance of apical/basal cell polarity, GO:0036336: dendritic cell migration, GO:0042995: cell projection, GO:0042995: cell projection, GO:0043005: neuron projection, GO:0043085: positive regulation of catalytic activity, GO:0043197: dendritic spine, GO:0043209: myelin sheath, GO:0043410: positive regulation of MAPK cascade, GO:0043497: regulation of protein heterodimerization activity, GO:0043525: positive regulation of neuron apoptotic process, GO:0043552: positive regulation of phosphatidylinositol 3-kinase activity, GO:0045177: apical part of cell, GO:0045335: phagocytic vesicle, GO:0045740: positive regulation of DNA replication, GO:0046330: positive regulation of JNK cascade, GO:0046847: filopodium assembly, GO:0048664: neuron fate determination, GO:0051022: Rho GDP-dissociation inhibitor binding, GO:0051491: positive regulation of filopodium assembly, GO:0051647: nucleus localization, GO:0051683: establishment of Golgi localization, GO:0051835: positive regulation of synapse structural plasticity, GO:0060047: heart contraction, GO:0060501: positive regulation of epithelial cell proliferation involved in lung morphogenesis, GO:0060997: dendritic spine morphogenesis, GO:0071346: cellular response to interferon-gamma, GO:0071944: cell periphery, GO:0072384: organelle transport along microtubule, GO:0090135: actin filament branching, GO:0090316: positive regulation of intracellular protein transport, GO:0098609: cell-cell adhesion, GO:0098685: Schaffer collateral - CA1 synapse, GO:0099159: regulation of modification of postsynaptic structure, GO:0099563: modification of synaptic structure, GO:0099563: modification of synaptic structure	04010: MAPK signaling pathway, 04062: Chemokine signaling pathway, 04144: Endocytosis, 04360: Axon guidance, 04370: VEGF signaling pathway, 04510: Focal adhesion, 04520: Adherens junction, 04530: Tight junction, 04660: T cell receptor signaling pathway, 04666: Fc gamma R-mediated phagocytosis, 04670: Leukocyte transendothelial migration, 04722: Neurotrophin signaling pathway, 04810: Regulation of actin cytoskeleton, 04912: GnRH signaling pathway, 05100: Bacterial invasion of epithelial cells, 05200: Pathways in cancer, 05211: Renal cell carcinoma, 05212: Pancreatic cancer	0.0958048	0.321581	0.206238	1.06219	0.885186	0.409093	0.819557	0.716629	-1.11897	-1.46727	0.189709	0.511179	0.361928	-1.18856	-2.32082	0.0572255	0.265756	0.16316			10.188	10.3362	10.3988	10.4623	10.3486	10.3789	10.1032	10.2156	10.1233
17274_at	17274	4218	protein_coding	Rab8a	RAB8A, member RAS oncogene family	GO:0000166: nucleotide binding, GO:0003924: GTPase activity, GO:0003924: GTPase activity, GO:0005515: protein binding, GO:0005525: GTP binding, GO:0005622: intracellular, GO:0005623: cell, GO:0005737: cytoplasm, GO:0005768: endosome, GO:0005794: Golgi apparatus, GO:0005813: centrosome, GO:0005856: cytoskeleton, GO:0005886: plasma membrane, GO:0005886: plasma membrane, GO:0005886: plasma membrane, GO:0005929: cilium, GO:0005929: cilium, GO:0006886: intracellular protein transport, GO:0006904: vesicle docking involved in exocytosis, GO:0006904: vesicle docking involved in exocytosis, GO:0006914: autophagy, GO:0007409: axonogenesis, GO:0008021: synaptic vesicle, GO:0009306: protein secretion, GO:0010506: regulation of autophagy, GO:0014069: postsynaptic density, GO:0015031: protein transport, GO:0016020: membrane, GO:0017157: regulation of exocytosis, GO:0019003: GDP binding, GO:0019901: protein kinase binding, GO:0030030: cell projection organization, GO:0030140: trans-Golgi network transport vesicle, GO:0030140: trans-Golgi network transport vesicle, GO:0030425: dendrite, GO:0030496: midbody, GO:0031410: cytoplasmic vesicle, GO:0031489: myosin V binding, GO:0032482: Rab protein signal transduction, GO:0032869: cellular response to insulin stimulus, GO:0032869: cellular response to insulin stimulus, GO:0032880: regulation of protein localization, GO:0036064: ciliary basal body, GO:0042995: cell projection, GO:0043025: neuronal cell body, GO:0043197: dendritic spine, GO:0043197: dendritic spine, GO:0045202: synapse, GO:0045335: phagocytic vesicle, GO:0048169: regulation of long-term neuronal synaptic plasticity, GO:0048210: Golgi vesicle fusion to target membrane, GO:0048210: Golgi vesicle fusion to target membrane, GO:0051223: regulation of protein transport, GO:0055037: recycling endosome, GO:0055038: recycling endosome membrane, GO:0060271: cilium assembly, GO:0072659: protein localization to plasma membrane, GO:0072659: protein localization to plasma membrane, GO:0097546: ciliary base, GO:0097730: non-motile cilium, GO:0097730: non-motile cilium, GO:0098887: neurotransmitter receptor transport, endosome to postsynaptic membrane, GO:0098969: neurotransmitter receptor transport to postsynaptic membrane, GO:0098969: neurotransmitter receptor transport to postsynaptic membrane, GO:0098978: glutamatergic synapse, GO:0099003: vesicle-mediated transport in synapse	04972: Pancreatic secretion	0.0957937	0.321581	0.206238	-1.14646	-1.80943	0.118813	0.600822	0.436293	-1.20039	-2.52878	0.0423967	0.229797	0.134764	-1.04704	-0.503658	0.631573	0.827162	0.750157			8.50627	8.38893	8.38516	8.28959	8.32739	8.06098	8.17708	8.08336	8.22894
100502635_at	100502635			Gm11525	predicted gene 11525			0.0958297	0.321581	0.206259	-1.1802	-0.730616	0.491707	0.855046	0.76819	1.33124	1.73154	0.131029	0.427264	0.283329	1.57113	2.99707	0.0226247	0.169249	0.0972808			3.1257	3.45028	2.48613	2.41357	2.82176	3.17093	3.39248	3.31002	3.72357
100037396_at	100037396			D030047H15Rik	RIKEN cDNA D030047H15 gene	GO:0003674: molecular_function, GO:0005575: cellular_component, GO:0008150: biological_process		0.0961551	0.322538	0.206926	-1.05748	-0.884529	0.409421	0.81968	0.716832	1.14086	1.60387	0.156833	0.468307	0.3191	1.20644	2.09018	0.0792247	0.310537	0.197062			2.61602	2.61602	2.64582	2.46257	2.52424	2.64345	2.87003	2.92015	2.64345
76899_at	76899	2800	protein_coding	Golga1	golgi autoantigen, golgin subfamily a, 1	GO:0005515: protein binding, GO:0005794: Golgi apparatus, GO:0005794: Golgi apparatus, GO:0005794: Golgi apparatus, GO:0005802: trans-Golgi network, GO:0005802: trans-Golgi network, GO:0008150: biological_process, GO:0016020: membrane, GO:0031410: cytoplasmic vesicle, GO:0048471: perinuclear region of cytoplasm		0.0962158	0.322657	0.206991	1.02829	0.233461	0.822927	0.964161	0.939752	-1.33049	-2.09432	0.0782696	0.325272	0.201339	-1.36813	-2.47074	0.0463991	0.241697	0.145095			3.34275	2.91934	2.75682	3.20852	2.75631	3.19551	2.37913	2.67306	2.76793
241794_at	241794	3755	protein_coding	Kcng1	potassium voltage-gated channel, subfamily G, member 1	GO:0005216: ion channel activity, GO:0005244: voltage-gated ion channel activity, GO:0005249: voltage-gated potassium channel activity, GO:0005251: delayed rectifier potassium channel activity, GO:0005251: delayed rectifier potassium channel activity, GO:0005267: potassium channel activity, GO:0005886: plasma membrane, GO:0006811: ion transport, GO:0006813: potassium ion transport, GO:0008076: voltage-gated potassium channel complex, GO:0008076: voltage-gated potassium channel complex, GO:0016020: membrane, GO:0016021: integral component of membrane, GO:0034765: regulation of ion transmembrane transport, GO:0051260: protein homooligomerization, GO:0055085: transmembrane transport, GO:0071805: potassium ion transmembrane transport, GO:0071805: potassium ion transmembrane transport, GO:1902259: regulation of delayed rectifier potassium channel activity, GO:1902259: regulation of delayed rectifier potassium channel activity		0.0962157	0.322657	0.206991	-1.15455	-1.31758	0.234268	0.719845	0.578114	1.10993	1.01733	0.345947	0.676203	0.535084	1.28147	3.03704	0.0214537	0.165432	0.094784			2.48412	2.7591	2.99473	2.54597	2.60764	2.50546	2.97231	2.76902	2.98306
99003_at	99003	79832	protein_coding	Qser1	glutamine and serine rich 1	GO:0003674: molecular_function, GO:0005575: cellular_component, GO:0008150: biological_process		0.0962332	0.322672	0.206996	1.34891	1.75694	0.127879	0.611285	0.447704	-1.11963	-0.866569	0.417517	0.730038	0.601942	-1.51029	-2.27429	0.0610937	0.274011	0.169154			2.08272	1.99758	2.43337	2.49773	3.0149	2.21905	1.85352	2.35537	1.78382
235135_at	235135	120224	protein_coding	Tmem45b	transmembrane protein 45b	GO:0003674: molecular_function, GO:0005575: cellular_component, GO:0008150: biological_process, GO:0016020: membrane, GO:0016021: integral component of membrane		0.0963301	0.322861	0.207138	1.04301	0.67622	0.523329	0.867807	0.787952	1.17943	2.22289	0.0652116	0.292705	0.177429	1.13079	1.55612	0.168193	0.449918	0.317663			2.34018	2.43358	2.41901	2.43358	2.52203	2.41901	2.53355	2.63727	2.73119
67674_at	67674	51504	protein_coding	Trmt112	tRNA methyltransferase 11-2	GO:0005515: protein binding, GO:0005634: nucleus, GO:0005654: nucleoplasm, GO:0005737: cytoplasm, GO:0008276: protein methyltransferase activity, GO:0016435: rRNA (guanine) methyltransferase activity, GO:0018364: peptidyl-glutamine methylation, GO:0018364: peptidyl-glutamine methylation, GO:0018364: peptidyl-glutamine methylation, GO:0030488: tRNA methylation, GO:0032991: protein-containing complex, GO:0046982: protein heterodimerization activity, GO:0048471: perinuclear region of cytoplasm, GO:0070476: rRNA (guanine-N7)-methylation, GO:0070476: rRNA (guanine-N7)-methylation, GO:2000234: positive regulation of rRNA processing		0.0963188	0.322861	0.207138	1.03738	0.000533083	0.999591	1	1	1.48285	3.32043	0.0145701	0.120357	0.0667288	1.42943	2.1124	0.0767731	0.306538	0.193813			8.84241	8.62029	8.20749	9.18701	8.3792	8.10448	9.21969	9.06745	9.1543
434510_at	434510			Gm5627	predicted gene 5627			0.0963474	0.322861	0.207142	-1.16308	-1.77039	0.125494	0.610245	0.445329	1.20416	1.25429	0.253657	0.589424	0.438598	1.40054	2.15589	0.0721953	0.297606	0.186938			2.76615	2.73934	2.80241	2.61808	2.30402	2.7028	3.41389	2.87077	2.73561
22764_at	22764	7543	protein_coding	Zfx	zinc finger protein X-linked	GO:0001541: ovarian follicle development, GO:0003676: nucleic acid binding, GO:0003677: DNA binding, GO:0005634: nucleus, GO:0005654: nucleoplasm, GO:0005730: nucleolus, GO:0006355: regulation of transcription, DNA-templated, GO:0007281: germ cell development, GO:0007283: spermatogenesis, GO:0009566: fertilization, GO:0009790: embryo development, GO:0009791: post-embryonic development, GO:0035264: multicellular organism growth, GO:0046872: metal ion binding, GO:0048599: oocyte development, GO:0048872: homeostasis of number of cells, GO:0060746: parental behavior		0.0963683	0.322861	0.207154	1.03961	0.264026	0.800324	0.957511	0.929978	-1.38462	-2.0568	0.0825589	0.333886	0.208069	-1.43946	-2.24128	0.0640004	0.280033	0.173677			3.12407	3.62208	3.11651	3.17205	3.17205	3.68415	3.17205	2.43505	2.81387
14933_at	14933		protein_coding	Gk	glycerol kinase	GO:0000166: nucleotide binding, GO:0004370: glycerol kinase activity, GO:0004370: glycerol kinase activity, GO:0004370: glycerol kinase activity, GO:0005524: ATP binding, GO:0005634: nucleus, GO:0005634: nucleus, GO:0005737: cytoplasm, GO:0005739: mitochondrion, GO:0005739: mitochondrion, GO:0005739: mitochondrion, GO:0005739: mitochondrion, GO:0005741: mitochondrial outer membrane, GO:0005829: cytosol, GO:0005975: carbohydrate metabolic process, GO:0006071: glycerol metabolic process, GO:0006071: glycerol metabolic process, GO:0006072: glycerol-3-phosphate metabolic process, GO:0006641: triglyceride metabolic process, GO:0016020: membrane, GO:0016301: kinase activity, GO:0016310: phosphorylation, GO:0016740: transferase activity, GO:0016773: phosphotransferase activity, alcohol group as acceptor, GO:0019217: regulation of fatty acid metabolic process, GO:0042393: histone binding, GO:0042593: glucose homeostasis, GO:0045471: response to ethanol, GO:0046167: glycerol-3-phosphate biosynthetic process	00561: Glycerolipid metabolism, 01100: Metabolic pathways, 03320: PPAR signaling pathway	0.096391	0.322861	0.20717	-1.17653	-0.295522	0.77725	0.950479	0.919144	1.70366	2.136	0.0737687	0.314345	0.193128	2.0044	2.99259	0.0227599	0.169755	0.097586			5.30504	5.5149	6.95978	5.30818	6.58998	5.40309	6.5323	7.11206	6.98217
102640226_at	102640226			LOC102640226	DNA-directed RNA polymerases I, II, and III subunit RPABC3 pseudogene			0.0964394	0.322981	0.207241	1.4685	1.88033	0.107563	0.590595	0.422677	-1.02793	-0.237536	0.819673	0.940338	0.901839	-1.50952	-2.0426	0.0847433	0.320161	0.204785			2.44648	2.07619	2.414	3.18608	2.23183	3.04	2.37359	2.35307	2.10379
11564_at	11564	158	protein_coding	Adsl	adenylosuccinate lyase	GO:0003824: catalytic activity, GO:0004018: N6-(1,2-dicarboxyethyl)AMP AMP-lyase (fumarate-forming) activity, GO:0004018: N6-(1,2-dicarboxyethyl)AMP AMP-lyase (fumarate-forming) activity, GO:0004018: N6-(1,2-dicarboxyethyl)AMP AMP-lyase (fumarate-forming) activity, GO:0005739: mitochondrion, GO:0005829: cytosol, GO:0006163: purine nucleotide metabolic process, GO:0006164: purine nucleotide biosynthetic process, GO:0006167: AMP biosynthetic process, GO:0006167: AMP biosynthetic process, GO:0007584: response to nutrient, GO:0009060: aerobic respiration, GO:0009152: purine ribonucleotide biosynthetic process, GO:0009156: ribonucleoside monophosphate biosynthetic process, GO:0016829: lyase activity, GO:0044208: 'de novo' AMP biosynthetic process, GO:0051262: protein tetramerization, GO:0070626: (S)-2-(5-amino-1-(5-phospho-D-ribosyl)imidazole-4-carboxamido)succinate AMP-lyase (fumarate-forming) activity, GO:0070626: (S)-2-(5-amino-1-(5-phospho-D-ribosyl)imidazole-4-carboxamido)succinate AMP-lyase (fumarate-forming) activity	00230: Purine metabolism, 00250: Alanine, aspartate and glutamate metabolism, 01100: Metabolic pathways	0.0964586	0.323002	0.207249	1.6702	1.76365	0.126683	0.610418	0.44675	-1.06718	-0.814436	0.444673	0.74776	0.624559	-1.78241	-1.99187	0.0910544	0.331874	0.214696			2.96957	2.96957	2.96601	4.38623	2.96957	3.38837	2.9925	2.94636	2.66337
224648_at	224648	54887	protein_coding	Uhrf1bp1	UHRF1 (ICBP90) binding protein 1	GO:0005575: cellular_component, GO:0008150: biological_process, GO:0042802: identical protein binding, GO:0042826: histone deacetylase binding, GO:0042826: histone deacetylase binding		0.0964757	0.323017	0.207253	1.44045	2.55907	0.041764	0.480889	0.305971	1.28955	1.55941	0.1669	0.481563	0.332618	-1.11702	-0.891164	0.405487	0.675041	0.56152			3.00457	3.51519	2.76123	3.42666	3.78789	3.72574	3.19236	3.42666	3.80135
13548_at	13548	1859	protein_coding	Dyrk1a	dual-specificity tyrosine-(Y)-phosphorylation regulated kinase 1a	GO:0000166: nucleotide binding, GO:0000381: regulation of alternative mRNA splicing, via spliceosome, GO:0003779: actin binding, GO:0004672: protein kinase activity, GO:0004674: protein serine/threonine kinase activity, GO:0004674: protein serine/threonine kinase activity, GO:0004674: protein serine/threonine kinase activity, GO:0004712: protein serine/threonine/tyrosine kinase activity, GO:0004713: protein tyrosine kinase activity, GO:0004715: non-membrane spanning protein tyrosine kinase activity, GO:0005515: protein binding, GO:0005524: ATP binding, GO:0005634: nucleus, GO:0005634: nucleus, GO:0005737: cytoplasm, GO:0005856: cytoskeleton, GO:0005856: cytoskeleton, GO:0005874: microtubule, GO:0005883: neurofilament, GO:0005884: actin filament, GO:0006468: protein phosphorylation, GO:0007623: circadian rhythm, GO:0008092: cytoskeletal protein binding, GO:0015631: tubulin binding, GO:0016301: kinase activity, GO:0016310: phosphorylation, GO:0016607: nuclear speck, GO:0016740: transferase activity, GO:0018105: peptidyl-serine phosphorylation, GO:0018105: peptidyl-serine phosphorylation, GO:0018107: peptidyl-threonine phosphorylation, GO:0018107: peptidyl-threonine phosphorylation, GO:0018108: peptidyl-tyrosine phosphorylation, GO:0018108: peptidyl-tyrosine phosphorylation, GO:0030424: axon, GO:0030425: dendrite, GO:0031115: negative regulation of microtubule polymerization, GO:0033120: positive regulation of RNA splicing, GO:0034205: amyloid-beta formation, GO:0038083: peptidyl-tyrosine autophosphorylation, GO:0038083: peptidyl-tyrosine autophosphorylation, GO:0042802: identical protein binding, GO:0042802: identical protein binding, GO:0043518: negative regulation of DNA damage response, signal transduction by p53 class mediator, GO:0043621: protein self-association, GO:0046777: protein autophosphorylation, GO:0048025: negative regulation of mRNA splicing, via spliceosome, GO:0048156: tau protein binding, GO:0090312: positive regulation of protein deacetylation, GO:1990904: ribonucleoprotein complex		0.096538	0.323146	0.207354	-1.08677	-0.69606	0.511645	0.864033	0.78053	1.35993	2.32611	0.0563521	0.270954	0.161797	1.47793	2.13931	0.0739064	0.301338	0.189732			6.37293	6.40182	6.15553	5.71113	6.09018	6.63146	6.77256	6.40182	7.03072
233987_at	233987		protein_coding	Zfp958	zinc finger protein 958	GO:0001077: proximal promoter DNA-binding transcription activator activity, RNA polymerase II-specific, GO:0005575: cellular_component		0.0966453	0.323415	0.207552	-1.45468	-2.65627	0.036575	0.472515	0.295443	-1.31413	-2.06969	0.0810597	0.331259	0.205828	1.10696	0.580614	0.581599	0.797722	0.711768			3.04797	2.84393	2.72953	2.58729	2.47323	1.85511	2.58729	2.05724	2.72953
226169_at	226169	23082	protein_coding	Pprc1	peroxisome proliferative activated receptor, gamma, coactivator-related 1	GO:0003676: nucleic acid binding, GO:0003712: transcription coregulator activity, GO:0003723: RNA binding, GO:0005634: nucleus, GO:0005654: nucleoplasm, GO:0008134: transcription factor binding, GO:0030374: nuclear receptor transcription coactivator activity, GO:0045944: positive regulation of transcription by RNA polymerase II, GO:0051091: positive regulation of DNA-binding transcription factor activity		0.0966865	0.323444	0.207607	1.38884	3.06407	0.0212263	0.419205	0.253364	-1.02876	-0.397796	0.703729	0.895501	0.829296	-1.42878	-2.03852	0.0852335	0.320845	0.205574			2.54631	2.4089	2.57737	2.67839	3.14798	3.08953	2.11501	2.98271	2.13925
21400_at	21400	6919	protein_coding	Tcea2	transcription elongation factor A (SII), 2	GO:0003676: nucleic acid binding, GO:0003677: DNA binding, GO:0005634: nucleus, GO:0006351: transcription, DNA-templated, GO:0006355: regulation of transcription, DNA-templated, GO:0008270: zinc ion binding, GO:0045944: positive regulation of transcription by RNA polymerase II, GO:0046872: metal ion binding		0.0967435	0.32353	0.207663	-1.1765	-0.342851	0.743045	0.941351	0.903798	-2.12905	-2.34448	0.0549103	0.267226	0.159202	-1.80964	-2.69561	0.0340064	0.206606	0.121249			6.00581	5.99525	4.5674	5.83098	4.78457	5.47588	4.53624	4.22651	4.8756
238505_at	238505	4548	protein_coding	Mtr	5-methyltetrahydrofolate-homocysteine methyltransferase	GO:0005542: folic acid binding, GO:0005737: cytoplasm, GO:0005829: cytosol, GO:0005829: cytosol, GO:0006479: protein methylation, GO:0006555: methionine metabolic process, GO:0008168: methyltransferase activity, GO:0008270: zinc ion binding, GO:0008652: cellular amino acid biosynthetic process, GO:0008705: methionine synthase activity, GO:0008705: methionine synthase activity, GO:0008705: methionine synthase activity, GO:0009086: methionine biosynthetic process, GO:0009086: methionine biosynthetic process, GO:0009235: cobalamin metabolic process, GO:0016597: amino acid binding, GO:0016740: transferase activity, GO:0031103: axon regeneration, GO:0031419: cobalamin binding, GO:0032259: methylation, GO:0042558: pteridine-containing compound metabolic process, GO:0044237: cellular metabolic process, GO:0046653: tetrahydrofolate metabolic process, GO:0046872: metal ion binding, GO:0048678: response to axon injury, GO:0050667: homocysteine metabolic process, GO:0071732: cellular response to nitric oxide	00270: Cysteine and methionine metabolism, 00450: Selenocompound metabolism, 00670: One carbon pool by folate, 01100: Metabolic pathways	0.0967294	0.323525	0.207663	1.18292	0.963631	0.37132	0.798476	0.688206	-1.41659	-1.55511	0.167906	0.482566	0.333584	-1.6757	-2.5672	0.0405837	0.226451	0.134476			3.5697	3.94541	3.0296	3.4328	3.81926	4.08867	2.56397	2.80491	3.59935
230125_at	230125	92014	protein_coding	Slc25a51	solute carrier family 25, member 51	GO:0005739: mitochondrion, GO:0005743: mitochondrial inner membrane, GO:0016020: membrane, GO:0016021: integral component of membrane		0.0967718	0.32354	0.207691	-1.05133	-0.504335	0.631457	0.905986	0.849671	-1.38803	-3.41211	0.012946	0.111771	0.0618932	-1.32026	-1.62652	0.152455	0.427476	0.296867			4.6471	4.83545	4.77833	4.83899	4.18717	4.91911	4.38262	4.03125	4.40476
259105_at	259105		protein_coding	Olfr549	olfactory receptor 549	GO:0004984: olfactory receptor activity, GO:0004984: olfactory receptor activity, GO:0005886: plasma membrane, GO:0007186: G protein-coupled receptor signaling pathway, GO:0007608: sensory perception of smell, GO:0016021: integral component of membrane	04740: Olfactory transduction	0.0967875	0.32355	0.207692	-1.12705	-1.09005	0.316259	0.770322	0.645837	1.12708	1.25857	0.252204	0.587959	0.437167	1.27027	2.88313	0.0263564	0.181613	0.10513			2.93133	3.15771	3.40508	2.85571	3.09756	3.0509	3.39825	3.26909	3.38012
100043215_at	100043215			Rpl36-ps3	ribosomal protein L36, pseudogene 3	GO:0002181: cytoplasmic translation, GO:0003735: structural constituent of ribosome, GO:0022625: cytosolic large ribosomal subunit		0.0968198	0.323615	0.207728	1.55899	1.19165	0.277038	0.744627	0.614994	-1.38939	-1.92604	0.0994355	0.370006	0.23644	-2.16604	-2.39354	0.051679	0.253383	0.154159			5.41785	5.17751	4.58118	6.29456	4.65596	5.82467	4.69616	4.45518	4.71073
66818_at	66818	79086	protein_coding	Smim7	small integral membrane protein 7	GO:0003674: molecular_function, GO:0005575: cellular_component, GO:0008150: biological_process, GO:0016020: membrane, GO:0016021: integral component of membrane		0.0968855	0.323707	0.207803	1.46965	1.48507	0.186536	0.671507	0.518919	-1.2319	-1.01139	0.348572	0.677845	0.537483	-1.81046	-2.58385	0.0396598	0.223327	0.132422			5.69381	5.35484	6.28618	6.49152	6.78847	5.65494	5.68665	5.61524	5.25038
13804_at	13804	2021	protein_coding	Endog	endonuclease G	GO:0000014: single-stranded DNA endodeoxyribonuclease activity, GO:0000737: DNA catabolic process, endonucleolytic, GO:0001701: in utero embryonic development, GO:0003676: nucleic acid binding, GO:0004518: nuclease activity, GO:0004519: endonuclease activity, GO:0004521: endoribonuclease activity, GO:0004529: exodeoxyribonuclease activity, GO:0004536: deoxyribonuclease activity, GO:0005634: nucleus, GO:0005634: nucleus, GO:0005739: mitochondrion, GO:0005739: mitochondrion, GO:0005739: mitochondrion, GO:0005743: mitochondrial inner membrane, GO:0005829: cytosol, GO:0006308: DNA catabolic process, GO:0006309: apoptotic DNA fragmentation, GO:0006309: apoptotic DNA fragmentation, GO:0016787: hydrolase activity, GO:0034612: response to tumor necrosis factor, GO:0043065: positive regulation of apoptotic process, GO:0043065: positive regulation of apoptotic process, GO:0043204: perikaryon, GO:0046677: response to antibiotic, GO:0046872: metal ion binding, GO:1901300: positive regulation of hydrogen peroxide-mediated programmed cell death, GO:1902512: positive regulation of apoptotic DNA fragmentation	04210: Apoptosis	0.0968854	0.323707	0.207803	1.25407	3.17254	0.0184356	0.405589	0.242427	1.01833	0.0612838	0.953005	0.985746	0.976995	-1.23149	-1.88384	0.106102	0.357744	0.23651			2.54392	2.44002	2.6243	2.82465	2.97036	2.79268	2.30816	2.85144	2.47864
20462_at	20462	6434	protein_coding	Tra2b	transformer 2 beta	GO:0000381: regulation of alternative mRNA splicing, via spliceosome, GO:0000398: mRNA splicing, via spliceosome, GO:0003676: nucleic acid binding, GO:0003723: RNA binding, GO:0003723: RNA binding, GO:0003729: mRNA binding, GO:0005515: protein binding, GO:0005634: nucleus, GO:0005634: nucleus, GO:0005637: nuclear inner membrane, GO:0005654: nucleoplasm, GO:0005681: spliceosomal complex, GO:0005681: spliceosomal complex, GO:0006397: mRNA processing, GO:0008380: RNA splicing, GO:0019904: protein domain specific binding, GO:0021796: cerebral cortex regionalization, GO:0036002: pre-mRNA binding, GO:0036002: pre-mRNA binding, GO:0042802: identical protein binding, GO:0043484: regulation of RNA splicing, GO:0048025: negative regulation of mRNA splicing, via spliceosome, GO:0048026: positive regulation of mRNA splicing, via spliceosome, GO:0048026: positive regulation of mRNA splicing, via spliceosome, GO:0048026: positive regulation of mRNA splicing, via spliceosome, GO:0048026: positive regulation of mRNA splicing, via spliceosome, GO:0048471: perinuclear region of cytoplasm, GO:0051259: protein complex oligomerization, GO:0070717: poly-purine tract binding, GO:0071333: cellular response to glucose stimulus, GO:1990403: embryonic brain development, GO:1990904: ribonucleoprotein complex	03040: Spliceosome	0.0969264	0.323801	0.207858	1.50321	2.39678	0.0522287	0.506784	0.331097	1.3565	1.69402	0.138158	0.43888	0.293343	-1.10815	-0.747995	0.48136	0.732278	0.62893			6.08151	5.87667	5.18691	6.41891	6.05824	6.53416	6.4817	5.85199	6.20651
11449_at	11449	1146	protein_coding	Chrng	cholinergic receptor, nicotinic, gamma polypeptide	GO:0003009: skeletal muscle contraction, GO:0004888: transmembrane signaling receptor activity, GO:0005216: ion channel activity, GO:0005230: extracellular ligand-gated ion channel activity, GO:0005515: protein binding, GO:0005886: plasma membrane, GO:0005887: integral component of plasma membrane, GO:0005892: acetylcholine-gated channel complex, GO:0005892: acetylcholine-gated channel complex, GO:0005892: acetylcholine-gated channel complex, GO:0006811: ion transport, GO:0006812: cation transport, GO:0007165: signal transduction, GO:0007268: chemical synaptic transmission, GO:0007271: synaptic transmission, cholinergic, GO:0007274: neuromuscular synaptic transmission, GO:0015276: ligand-gated ion channel activity, GO:0015464: acetylcholine receptor activity, GO:0016020: membrane, GO:0016021: integral component of membrane, GO:0022848: acetylcholine-gated cation-selective channel activity, GO:0022848: acetylcholine-gated cation-selective channel activity, GO:0030054: cell junction, GO:0034220: ion transmembrane transport, GO:0035094: response to nicotine, GO:0042166: acetylcholine binding, GO:0042391: regulation of membrane potential, GO:0042391: regulation of membrane potential, GO:0043005: neuron projection, GO:0045202: synapse, GO:0045211: postsynaptic membrane, GO:0050877: nervous system process	04080: Neuroactive ligand-receptor interaction	0.0969722	0.323912	0.207923	1.17629	1.94225	0.0986047	0.57841	0.409562	1.22816	2.26557	0.0613863	0.283012	0.170593	1.0441	0.474086	0.651375	0.837388	0.764664			2.29696	2.28422	2.55325	2.53901	2.75126	2.55325	2.81829	2.65622	2.55325
21813_at	21813	7048	protein_coding	Tgfbr2	transforming growth factor, beta receptor II	GO:0000166: nucleotide binding, GO:0001569: branching involved in blood vessel morphogenesis, GO:0001570: vasculogenesis, GO:0001701: in utero embryonic development, GO:0001947: heart looping, GO:0002053: positive regulation of mesenchymal cell proliferation, GO:0002088: lens development in camera-type eye, GO:0002651: positive regulation of tolerance induction to self antigen, GO:0002663: positive regulation of B cell tolerance induction, GO:0002666: positive regulation of T cell tolerance induction, GO:0003148: outflow tract septum morphogenesis, GO:0003149: membranous septum morphogenesis, GO:0003151: outflow tract morphogenesis, GO:0003181: atrioventricular valve morphogenesis, GO:0003186: tricuspid valve morphogenesis, GO:0003214: cardiac left ventricle morphogenesis, GO:0003274: endocardial cushion fusion, GO:0003417: growth plate cartilage development, GO:0003430: growth plate cartilage chondrocyte growth, GO:0004672: protein kinase activity, GO:0004674: protein serine/threonine kinase activity, GO:0004675: transmembrane receptor protein serine/threonine kinase activity, GO:0005024: transforming growth factor beta-activated receptor activity, GO:0005024: transforming growth factor beta-activated receptor activity, GO:0005024: transforming growth factor beta-activated receptor activity, GO:0005026: transforming growth factor beta receptor activity, type II, GO:0005026: transforming growth factor beta receptor activity, type II, GO:0005515: protein binding, GO:0005524: ATP binding, GO:0005539: glycosaminoglycan binding, GO:0005737: cytoplasm, GO:0005829: cytosol, GO:0005886: plasma membrane, GO:0005887: integral component of plasma membrane, GO:0005887: integral component of plasma membrane, GO:0005901: caveola, GO:0006468: protein phosphorylation, GO:0006468: protein phosphorylation, GO:0006898: receptor-mediated endocytosis, GO:0006915: apoptotic process, GO:0007178: transmembrane receptor protein serine/threonine kinase signaling pathway, GO:0007179: transforming growth factor beta receptor signaling pathway, GO:0007179: transforming growth factor beta receptor signaling pathway, GO:0007179: transforming growth factor beta receptor signaling pathway, GO:0007182: common-partner SMAD protein phosphorylation, GO:0007219: Notch signaling pathway, GO:0007224: smoothened signaling pathway, GO:0007369: gastrulation, GO:0007389: pattern specification process, GO:0007420: brain development, GO:0007507: heart development, GO:0007507: heart development, GO:0008285: negative regulation of cell proliferation, GO:0009887: animal organ morphogenesis, GO:0009897: external side of plasma membrane, GO:0009897: external side of plasma membrane, GO:0009986: cell surface, GO:0010468: regulation of gene expression, GO:0010634: positive regulation of epithelial cell migration, GO:0010718: positive regulation of epithelial to mesenchymal transition, GO:0016020: membrane, GO:0016021: integral component of membrane, GO:0016301: kinase activity, GO:0016310: phosphorylation, GO:0016740: transferase activity, GO:0018105: peptidyl-serine phosphorylation, GO:0018107: peptidyl-threonine phosphorylation, GO:0019838: growth factor binding, GO:0030154: cell differentiation, GO:0030324: lung development, GO:0031435: mitogen-activated protein kinase kinase kinase binding, GO:0032147: activation of protein kinase activity, GO:0034713: type I transforming growth factor beta receptor binding, GO:0034713: type I transforming growth factor beta receptor binding, GO:0034714: type III transforming growth factor beta receptor binding, GO:0035162: embryonic hemopoiesis, GO:0038023: signaling receptor activity, GO:0040008: regulation of growth, GO:0042127: regulation of cell proliferation, GO:0042493: response to drug, GO:0043011: myeloid dendritic cell differentiation, GO:0043235: receptor complex, GO:0043235: receptor complex, GO:0045121: membrane raft, GO:0045766: positive regulation of angiogenesis, GO:0046332: SMAD binding, GO:0046332: SMAD binding, GO:0046332: SMAD binding, GO:0046872: metal ion binding, GO:0048661: positive regulation of smooth muscle cell proliferation, GO:0048701: embryonic cranial skeleton morphogenesis, GO:0050431: transforming growth factor beta binding, GO:0050431: transforming growth factor beta binding, GO:0051138: positive regulation of NK T cell differentiation, GO:0051216: cartilage development, GO:0060044: negative regulation of cardiac muscle cell proliferation, GO:0060389: pathway-restricted SMAD protein phosphorylation, GO:0060412: ventricular septum morphogenesis, GO:0060425: lung morphogenesis, GO:0060433: bronchus development, GO:0060434: bronchus morphogenesis, GO:0060439: trachea morphogenesis, GO:0060440: trachea formation, GO:0060443: mammary gland morphogenesis, GO:0060463: lung lobe morphogenesis, GO:0062009: secondary palate development, GO:0070723: response to cholesterol, GO:0070723: response to cholesterol, GO:1905007: positive regulation of epithelial to mesenchymal transition involved in endocardial cushion formation, GO:1905317: inferior endocardial cushion morphogenesis, GO:1990086: lens fiber cell apoptotic process, GO:1990428: miRNA transport, GO:2000379: positive regulation of reactive oxygen species metabolic process, GO:2000563: positive regulation of CD4-positive, alpha-beta T cell proliferation	04010: MAPK signaling pathway, 04060: Cytokine-cytokine receptor interaction, 04144: Endocytosis, 04350: TGF-beta signaling pathway, 04380: Osteoclast differentiation, 04520: Adherens junction, 05142: Chagas disease (American trypanosomiasis), 05200: Pathways in cancer, 05210: Colorectal cancer, 05212: Pancreatic cancer, 05220: Chronic myeloid leukemia	0.0970861	0.324209	0.208134	-1.17696	-1.27358	0.248503	0.728615	0.589811	-1.66921	-2.40828	0.0501929	0.253065	0.150005	-1.41823	-1.44586	0.195919	0.483399	0.350057			6.70842	6.89727	6.77213	6.16361	6.41194	6.97913	5.95125	5.16548	6.66931
74890_at	74890	283385	protein_coding	Morn3	MORN repeat containing 3	GO:0003674: molecular_function, GO:0008150: biological_process		0.0971066	0.324223	0.208145	-1.2014	-2.09602	0.0794575	0.55439	0.381906	-1.00841	-0.132936	0.898331	0.968617	0.947584	1.19138	1.80424	0.118738	0.379412	0.254108			3.20497	3.20497	3.21737	2.81273	2.79734	3.18825	3.25672	3.20497	3.12644
56550_at	56550	7322	protein_coding	Ube2d2a	ubiquitin-conjugating enzyme E2D 2A	GO:0000151: ubiquitin ligase complex, GO:0000151: ubiquitin ligase complex, GO:0000166: nucleotide binding, GO:0000209: protein polyubiquitination, GO:0004842: ubiquitin-protein transferase activity, GO:0005515: protein binding, GO:0005524: ATP binding, GO:0006511: ubiquitin-dependent protein catabolic process, GO:0016567: protein ubiquitination, GO:0016740: transferase activity, GO:0031625: ubiquitin protein ligase binding, GO:0032991: protein-containing complex, GO:0051865: protein autoubiquitination, GO:0061631: ubiquitin conjugating enzyme activity, GO:0061631: ubiquitin conjugating enzyme activity, GO:0070936: protein K48-linked ubiquitination, GO:0070936: protein K48-linked ubiquitination, GO:0070979: protein K11-linked ubiquitination	04120: Ubiquitin mediated proteolysis, 04141: Protein processing in endoplasmic reticulum	0.0971241	0.324223	0.20815	-1.05684	-0.722787	0.496178	0.857299	0.771071	-1.24817	-2.27862	0.0602635	0.280172	0.168688	-1.18105	-1.61976	0.153903	0.429865	0.299108			5.84855	6.02809	6.02726	6.00661	5.89928	5.75508	5.67494	5.4084	5.83647
69305_at	69305	28960	protein_coding	Dcps	decapping enzyme, scavenger	GO:0000290: deadenylation-dependent decapping of nuclear-transcribed mRNA, GO:0000340: RNA 7-methylguanosine cap binding, GO:0000340: RNA 7-methylguanosine cap binding, GO:0000932: P-body, GO:0005634: nucleus, GO:0005634: nucleus, GO:0005654: nucleoplasm, GO:0005737: cytoplasm, GO:0005739: mitochondrion, GO:0005829: cytosol, GO:0006397: mRNA processing, GO:0008380: RNA splicing, GO:0016787: hydrolase activity, GO:0036245: cellular response to menadione, GO:0043069: negative regulation of programmed cell death, GO:0045292: mRNA cis splicing, via spliceosome, GO:0050072: m7G(5')pppN diphosphatase activity, GO:0050072: m7G(5')pppN diphosphatase activity	03018: RNA degradation	0.0971618	0.324223	0.208171	1.04605	-0.366362	0.726281	0.93708	0.896288	-2.17748	-4.91789	0.00222698	0.0392357	0.0211491	-2.27775	-1.68272	0.140905	0.410902	0.282094			4.64774	4.76942	4.96518	5.61823	4.81073	3.35632	3.44303	3.30251	4.14085
67074_at	67074	23041	protein_coding	Mon2	MON2 homolog, regulator of endosome to Golgi trafficking	GO:0015031: protein transport		0.0971802	0.324223	0.208171	1.06755	0.343706	0.742432	0.941185	0.903544	-1.41285	-2.09243	0.0784806	0.325706	0.201619	-1.50829	-2.14357	0.0734634	0.300287	0.188927			6.02409	6.13368	5.63697	5.70768	5.89982	6.41929	5.20092	5.08784	5.91141
110157_at	110157	5894	protein_coding	Raf1	v-raf-leukemia viral oncogene 1	GO:0000165: MAPK cascade, GO:0000165: MAPK cascade, GO:0000166: nucleotide binding, GO:0000186: activation of MAPKK activity, GO:0001666: response to hypoxia, GO:0001678: cellular glucose homeostasis, GO:0001934: positive regulation of protein phosphorylation, GO:0004672: protein kinase activity, GO:0004674: protein serine/threonine kinase activity, GO:0004674: protein serine/threonine kinase activity, GO:0004709: MAP kinase kinase kinase activity, GO:0005515: protein binding, GO:0005524: ATP binding, GO:0005634: nucleus, GO:0005737: cytoplasm, GO:0005739: mitochondrion, GO:0005794: Golgi apparatus, GO:0005829: cytosol, GO:0005829: cytosol, GO:0005829: cytosol, GO:0005886: plasma membrane, GO:0005886: plasma membrane, GO:0005886: plasma membrane, GO:0006468: protein phosphorylation, GO:0007165: signal transduction, GO:0007190: activation of adenylate cyclase activity, GO:0008179: adenylate cyclase binding, GO:0008285: negative regulation of cell proliferation, GO:0010856: adenylate cyclase activator activity, GO:0016020: membrane, GO:0016301: kinase activity, GO:0016310: phosphorylation, GO:0016607: nuclear speck, GO:0016740: transferase activity, GO:0017016: Ras GTPase binding, GO:0019899: enzyme binding, GO:0030154: cell differentiation, GO:0030878: thyroid gland development, GO:0031143: pseudopodium, GO:0031333: negative regulation of protein complex assembly, GO:0031434: mitogen-activated protein kinase kinase binding, GO:0033138: positive regulation of peptidyl-serine phosphorylation, GO:0035019: somatic stem cell population maintenance, GO:0035556: intracellular signal transduction, GO:0035773: insulin secretion involved in cellular response to glucose stimulus, GO:0035994: response to muscle stretch, GO:0042802: identical protein binding, GO:0043066: negative regulation of apoptotic process, GO:0045104: intermediate filament cytoskeleton organization, GO:0045944: positive regulation of transcription by RNA polymerase II, GO:0046872: metal ion binding, GO:0046982: protein heterodimerization activity, GO:0048011: neurotrophin TRK receptor signaling pathway, GO:0048538: thymus development, GO:0060324: face development, GO:0071550: death-inducing signaling complex assembly, GO:1902042: negative regulation of extrinsic apoptotic signaling pathway via death domain receptors, GO:1902042: negative regulation of extrinsic apoptotic signaling pathway via death domain receptors	04010: MAPK signaling pathway, 04012: ErbB signaling pathway, 04062: Chemokine signaling pathway, 04270: Vascular smooth muscle contraction, 04370: VEGF signaling pathway, 04510: Focal adhesion, 04540: Gap junction, 04650: Natural killer cell mediated cytotoxicity, 04660: T cell receptor signaling pathway, 04662: B cell receptor signaling pathway, 04664: Fc epsilon RI signaling pathway, 04666: Fc gamma R-mediated phagocytosis, 04720: Long-term potentiation, 04722: Neurotrophin signaling pathway, 04730: Long-term depression, 04810: Regulation of actin cytoskeleton, 04910: Insulin signaling pathway, 04912: GnRH signaling pathway, 04914: Progesterone-mediated oocyte maturation, 04916: Melanogenesis, 05160: Hepatitis C, 05200: Pathways in cancer, 05210: Colorectal cancer, 05211: Renal cell carcinoma, 05212: Pancreatic cancer, 05213: Endometrial cancer, 05214: Glioma, 05215: Prostate cancer, 05218: Melanoma, 05219: Bladder cancer, 05220: Chronic myeloid leukemia, 05221: Acute myeloid leukemia, 05223: Non-small cell lung cancer	0.0971801	0.324223	0.208171	-1.37542	-2.51319	0.0444782	0.490346	0.313366	1.05433	0.219354	0.833212	0.945138	0.909845	1.45015	2.08553	0.0797474	0.311433	0.197875			8.23098	8.10973	8.51489	7.48469	7.91354	8.04989	8.28407	8.75568	7.96422
69399_at	69399	81563	protein_coding	1700025G04Rik	RIKEN cDNA 1700025G04 gene	GO:0003674: molecular_function, GO:0005575: cellular_component, GO:0008150: biological_process		0.0972776	0.32436	0.208317	1.06596	0.631271	0.550429	0.877222	0.803512	-1.18217	-1.98482	0.0914596	0.354334	0.22366	-1.26015	-2.13135	0.0747434	0.302859	0.190982			2.8636	2.6866	2.8083	2.71117	2.79653	3.10288	2.49112	2.71117	2.42144
81701_at	81701	80864	protein_coding	Egfl8	EGF-like domain 8	GO:0005102: signaling receptor binding, GO:0005509: calcium ion binding, GO:0005576: extracellular region, GO:0009986: cell surface, GO:0048856: anatomical structure development		0.0972793	0.32436	0.208317	-1.33122	-2.41334	0.0510451	0.501779	0.326737	-1.12903	-0.965963	0.369177	0.693556	0.556112	1.17909	1.66714	0.144019	0.416001	0.286308			4.71014	4.53455	5.06111	4.2191	4.53455	4.34697	4.75338	4.61622	4.44514
67636_at	67636	144363	protein_coding	Etfrf1	electron transfer flavoprotein regulatory factor 1	GO:0003674: molecular_function, GO:0005739: mitochondrion, GO:0005739: mitochondrion, GO:0022904: respiratory electron transport chain		0.0973107	0.32436	0.208351	1.40852	1.17084	0.284718	0.74863	0.620427	-1.3218	-1.92438	0.0996705	0.370554	0.236831	-1.86178	-2.24697	0.0634893	0.278964	0.172814			5.10549	4.83084	4.62608	5.96086	5.19417	4.61247	4.12804	4.34936	4.8273
67486_at	67486	10622	protein_coding	Polr3g	polymerase (RNA) III (DNA directed) polypeptide G	GO:0000790: nuclear chromatin, GO:0000790: nuclear chromatin, GO:0000790: nuclear chromatin, GO:0002376: immune system process, GO:0003899: DNA-directed 5'-3' RNA polymerase activity, GO:0005634: nucleus, GO:0005666: RNA polymerase III complex, GO:0005666: RNA polymerase III complex, GO:0005737: cytoplasm, GO:0006383: transcription by RNA polymerase III, GO:0008283: cell proliferation, GO:0008283: cell proliferation, GO:0008283: cell proliferation, GO:0032728: positive regulation of interferon-beta production, GO:0045087: innate immune response, GO:0045089: positive regulation of innate immune response, GO:0051607: defense response to virus	00230: Purine metabolism, 00240: Pyrimidine metabolism, 01100: Metabolic pathways, 03020: RNA polymerase, 04623: Cytosolic DNA-sensing pathway	0.0973773	0.324381	0.208363	1.05144	0.390851	0.708995	0.931981	0.887772	-1.41712	-1.88235	0.105807	0.383468	0.246895	-1.49001	-2.24772	0.0634222	0.278942	0.172698			3.17559	2.76983	2.54641	2.9337	2.64366	3.15763	1.7413	2.61489	2.54641
102122_at	102122	80011	protein_coding	Fam192a	family with sequence similarity 192, member A	GO:0003674: molecular_function, GO:0005634: nucleus, GO:0005634: nucleus, GO:0032091: negative regulation of protein binding, GO:1901799: negative regulation of proteasomal protein catabolic process		0.0973668	0.324381	0.208363	-1.10718	-0.931186	0.386604	0.807044	0.699648	-1.3476	-3.54643	0.0109125	0.100704	0.0556738	-1.21715	-1.31103	0.235467	0.525681	0.393104			7.76028	7.94583	7.82133	8.03453	7.62623	7.34901	7.54663	7.42141	7.26025
236451_at	236451	51131	protein_coding	Phf11b	PHD finger protein 11B	GO:0003674: molecular_function, GO:0005654: nucleoplasm, GO:0008150: biological_process, GO:0031965: nuclear membrane		0.0973781	0.324381	0.208363	2.52634	2.09161	0.0799498	0.554515	0.382025	3.11587	2.8314	0.0279241	0.180263	0.10266	1.23335	0.494148	0.637907	0.830073	0.754768			4.35063	4.07926	4.96161	4.4865	6.61954	5.70656	6.5963	6.48502	4.75472
320790_at	320790	55636	protein_coding	Chd7	chromodomain helicase DNA binding protein 7	GO:0000166: nucleotide binding, GO:0000978: RNA polymerase II proximal promoter sequence-specific DNA binding, GO:0001501: skeletal system development, GO:0001568: blood vessel development, GO:0001701: in utero embryonic development, GO:0001701: in utero embryonic development, GO:0001974: blood vessel remodeling, GO:0003007: heart morphogenesis, GO:0003007: heart morphogenesis, GO:0003222: ventricular trabecula myocardium morphogenesis, GO:0003226: right ventricular compact myocardium morphogenesis, GO:0003677: DNA binding, GO:0004386: helicase activity, GO:0005515: protein binding, GO:0005524: ATP binding, GO:0005634: nucleus, GO:0005634: nucleus, GO:0005654: nucleoplasm, GO:0005730: nucleolus, GO:0006325: chromatin organization, GO:0006338: chromatin remodeling, GO:0006364: rRNA processing, GO:0007417: central nervous system development, GO:0007512: adult heart development, GO:0007605: sensory perception of sound, GO:0007626: locomotory behavior, GO:0007628: adult walking behavior, GO:0008015: blood circulation, GO:0009617: response to bacterium, GO:0010880: regulation of release of sequestered calcium ion into cytosol by sarcoplasmic reticulum, GO:0016787: hydrolase activity, GO:0016817: hydrolase activity, acting on acid anhydrides, GO:0021545: cranial nerve development, GO:0021553: olfactory nerve development, GO:0021772: olfactory bulb development, GO:0030217: T cell differentiation, GO:0030540: female genitalia development, GO:0035116: embryonic hindlimb morphogenesis, GO:0035904: aorta development, GO:0035909: aorta morphogenesis, GO:0036302: atrioventricular canal development, GO:0040018: positive regulation of multicellular organism growth, GO:0042048: olfactory behavior, GO:0042471: ear morphogenesis, GO:0042472: inner ear morphogenesis, GO:0042472: inner ear morphogenesis, GO:0043010: camera-type eye development, GO:0043584: nose development, GO:0043584: nose development, GO:0045944: positive regulation of transcription by RNA polymerase II, GO:0048752: semicircular canal morphogenesis, GO:0048771: tissue remodeling, GO:0048806: genitalia development, GO:0048844: artery morphogenesis, GO:0050767: regulation of neurogenesis, GO:0050890: cognition, GO:0060021: roof of mouth development, GO:0060041: retina development in camera-type eye, GO:0060123: regulation of growth hormone secretion, GO:0060173: limb development, GO:0060324: face development, GO:0060384: innervation, GO:0060411: cardiac septum morphogenesis, GO:0060429: epithelium development, GO:0062009: secondary palate development, GO:1990841: promoter-specific chromatin binding		0.0973508	0.324381	0.208363	-1.31432	-1.48659	0.186146	0.671507	0.518476	1.53716	1.45482	0.193004	0.514889	0.365707	2.02031	2.19997	0.0678392	0.28849	0.17976			6.9522	6.85484	6.5472	5.76623	6.11726	7.01783	7.2777	6.59414	8.0237
19181_at	19181	5701	protein_coding	Psmc2	proteasome (prosome, macropain) 26S subunit, ATPase 2	GO:0000166: nucleotide binding, GO:0000502: proteasome complex, GO:0000932: P-body, GO:0005515: protein binding, GO:0005524: ATP binding, GO:0005634: nucleus, GO:0005737: cytoplasm, GO:0005829: cytosol, GO:0006511: ubiquitin-dependent protein catabolic process, GO:0008134: transcription factor binding, GO:0008540: proteasome regulatory particle, base subcomplex, GO:0016787: hydrolase activity, GO:0016887: ATPase activity, GO:0017025: TBP-class protein binding, GO:0017025: TBP-class protein binding, GO:0022624: proteasome accessory complex, GO:0030163: protein catabolic process, GO:0036402: proteasome-activating ATPase activity, GO:0036464: cytoplasmic ribonucleoprotein granule, GO:0043197: dendritic spine, GO:0043197: dendritic spine, GO:0045899: positive regulation of RNA polymerase II transcriptional preinitiation complex assembly	03050: Proteasome	0.0975011	0.324612	0.208593	1.40384	2.32631	0.0575949	0.518706	0.342757	1.05377	0.425001	0.684774	0.885255	0.816429	-1.33221	-1.74893	0.128374	0.393493	0.2667			5.08711	4.92555	5.15445	5.94087	5.31931	5.28629	5.09299	5.37368	4.89644
14479_at	14479	9958	protein_coding	Usp15	ubiquitin specific peptidase 15	GO:0003824: catalytic activity, GO:0004197: cysteine-type endopeptidase activity, GO:0004843: thiol-dependent ubiquitin-specific protease activity, GO:0004843: thiol-dependent ubiquitin-specific protease activity, GO:0005160: transforming growth factor beta receptor binding, GO:0005634: nucleus, GO:0005634: nucleus, GO:0005737: cytoplasm, GO:0005739: mitochondrion, GO:0005829: cytosol, GO:0006508: proteolysis, GO:0006511: ubiquitin-dependent protein catabolic process, GO:0007179: transforming growth factor beta receptor signaling pathway, GO:0008233: peptidase activity, GO:0008234: cysteine-type peptidase activity, GO:0016579: protein deubiquitination, GO:0016787: hydrolase activity, GO:0030509: BMP signaling pathway, GO:0035520: monoubiquitinated protein deubiquitination, GO:0035616: histone H2B conserved C-terminal lysine deubiquitination, GO:0036459: thiol-dependent ubiquitinyl hydrolase activity, GO:0042802: identical protein binding, GO:0046332: SMAD binding, GO:0060389: pathway-restricted SMAD protein phosphorylation, GO:0061649: ubiquitin modification-dependent histone binding		0.0976329	0.324923	0.208809	1.07278	0.515583	0.624021	0.904733	0.846613	-1.52669	-1.83157	0.113718	0.397585	0.258456	-1.63781	-2.03867	0.0852164	0.320845	0.205574			6.24114	6.2292	5.80091	5.9377	6.15089	6.47713	5.40791	4.47213	6.14063
76824_at	76824	56181	protein_coding	Mtfr1l	mitochondrial fission regulator 1-like	GO:0000266: mitochondrial fission, GO:0003674: molecular_function, GO:0005739: mitochondrion, GO:0009060: aerobic respiration		0.0976252	0.324923	0.208809	1.28345	2.57135	0.0410676	0.480301	0.304953	-1.14279	-0.946965	0.378069	0.699111	0.564595	-1.46671	-2.1856	0.0692283	0.291231	0.181835			5.17844	5.08892	4.92153	5.59259	5.2005	5.46041	4.25661	4.88056	5.30077
80280_at	80280	80279	protein_coding	Cdk5rap3	CDK5 regulatory subunit associated protein 3	GO:0000079: regulation of cyclin-dependent protein serine/threonine kinase activity, GO:0000079: regulation of cyclin-dependent protein serine/threonine kinase activity, GO:0001933: negative regulation of protein phosphorylation, GO:0005515: protein binding, GO:0005634: nucleus, GO:0005737: cytoplasm, GO:0005813: centrosome, GO:0005829: cytosol, GO:0005856: cytoskeleton, GO:0005874: microtubule, GO:0007095: mitotic G2 DNA damage checkpoint, GO:0008283: cell proliferation, GO:0010921: regulation of phosphatase activity, GO:0019901: protein kinase binding, GO:0030262: apoptotic nuclear changes, GO:0030332: cyclin binding, GO:0030968: endoplasmic reticulum unfolded protein response, GO:0031398: positive regulation of protein ubiquitination, GO:0032088: negative regulation of NF-kappaB transcription factor activity, GO:0032991: protein-containing complex, GO:0043407: negative regulation of MAP kinase activity, GO:0044387: negative regulation of protein kinase activity by regulation of protein phosphorylation, GO:0044389: ubiquitin-like protein ligase binding, GO:0044389: ubiquitin-like protein ligase binding, GO:0044818: mitotic G2/M transition checkpoint, GO:0044877: protein-containing complex binding, GO:0045944: positive regulation of transcription by RNA polymerase II, GO:0051019: mitogen-activated protein kinase binding, GO:0051059: NF-kappaB binding, GO:0071569: protein ufmylation, GO:0071901: negative regulation of protein serine/threonine kinase activity, GO:0097371: MDM2/MDM4 family protein binding, GO:1900182: positive regulation of protein localization to nucleus, GO:1901798: positive regulation of signal transduction by p53 class mediator, GO:1903363: negative regulation of cellular protein catabolic process		0.0976751	0.324979	0.208833	1.19906	0.85036	0.42676	0.826917	0.728123	-1.60743	-1.63908	0.14927	0.457105	0.309162	-1.92742	-2.45087	0.0477022	0.244996	0.147509			4.98152	5.2139	4.08841	5.53842	4.82223	4.80814	3.61675	3.39717	4.93185
12891_at	12891	9362	protein_coding	Cpne6	copine VI	GO:0001786: phosphatidylserine binding, GO:0005515: protein binding, GO:0005544: calcium-dependent phospholipid binding, GO:0005737: cytoplasm, GO:0005768: endosome, GO:0005886: plasma membrane, GO:0005886: plasma membrane, GO:0016020: membrane, GO:0030154: cell differentiation, GO:0030424: axon, GO:0030425: dendrite, GO:0031410: cytoplasmic vesicle, GO:0042995: cell projection, GO:0045334: clathrin-coated endocytic vesicle, GO:0071277: cellular response to calcium ion, GO:0071277: cellular response to calcium ion, GO:1903861: positive regulation of dendrite extension		0.0976606	0.324973	0.208833	1.08921	1.39538	0.210867	0.698294	0.548635	1.19423	2.25659	0.0621715	0.285041	0.172004	1.09642	1.11571	0.305161	0.59079	0.464814			2.96516	3.05672	3.07582	3.15696	3.19289	3.11918	3.30001	3.15696	3.40102
68303_at	68303	92689	protein_coding	Fam114a1	family with sequence similarity 114, member A1	GO:0003674: molecular_function, GO:0005634: nucleus, GO:0005654: nucleoplasm, GO:0005737: cytoplasm, GO:0005794: Golgi apparatus, GO:0005829: cytosol, GO:0008150: biological_process		0.0977052	0.325036	0.208864	-1.1028	-0.75645	0.477149	0.849638	0.759367	-1.40585	-2.36398	0.0534214	0.263118	0.156393	-1.27481	-1.73774	0.130413	0.396543	0.269116			7.05501	7.13538	6.64332	6.6984	6.64576	7.07389	6.1333	6.42849	6.77306
18044_at	18044	4800	protein_coding	Nfya	nuclear transcription factor-Y alpha	GO:0000978: RNA polymerase II proximal promoter sequence-specific DNA binding, GO:0000980: RNA polymerase II distal enhancer sequence-specific DNA binding, GO:0001077: proximal promoter DNA-binding transcription activator activity, RNA polymerase II-specific, GO:0001077: proximal promoter DNA-binding transcription activator activity, RNA polymerase II-specific, GO:0001221: transcription cofactor binding, GO:0003677: DNA binding, GO:0003677: DNA binding, GO:0003700: DNA-binding transcription factor activity, GO:0005515: protein binding, GO:0005634: nucleus, GO:0005634: nucleus, GO:0005654: nucleoplasm, GO:0006355: regulation of transcription, DNA-templated, GO:0008134: transcription factor binding, GO:0016602: CCAAT-binding factor complex, GO:0032993: protein-DNA complex, GO:0043565: sequence-specific DNA binding, GO:0044212: transcription regulatory region DNA binding, GO:0044212: transcription regulatory region DNA binding, GO:0045893: positive regulation of transcription, DNA-templated, GO:0045893: positive regulation of transcription, DNA-templated, GO:0045944: positive regulation of transcription by RNA polymerase II, GO:0045944: positive regulation of transcription by RNA polymerase II, GO:0048511: rhythmic process, GO:0090575: RNA polymerase II transcription factor complex, GO:2000036: regulation of stem cell population maintenance, GO:2000648: positive regulation of stem cell proliferation	04612: Antigen processing and presentation	0.0977244	0.325058	0.208872	-1.27614	-0.997804	0.355735	0.79005	0.67601	1.32709	1.36058	0.219671	0.550498	0.398988	1.69355	3.1959	0.0174066	0.150468	0.0851644			5.51929	5.2958	6.35395	5.40782	5.64239	5.26359	6.50646	6.28427	5.7195
170742_at	170742	29946	protein_coding	Sertad3	SERTA domain containing 3	GO:0005515: protein binding, GO:0005634: nucleus, GO:0005634: nucleus, GO:0005634: nucleus, GO:0005730: nucleolus, GO:0005737: cytoplasm, GO:0006355: regulation of transcription, DNA-templated, GO:0030308: negative regulation of cell growth, GO:0045893: positive regulation of transcription, DNA-templated, GO:0045893: positive regulation of transcription, DNA-templated		0.0977709	0.32517	0.208939	1.26317	1.40806	0.20726	0.694721	0.545344	-1.19564	-1.52249	0.175716	0.49384	0.344595	-1.5103	-2.14588	0.0732234	0.29979	0.188588			4.44675	4.42914	4.45156	4.98351	4.98492	4.25504	4.01892	4.56292	3.87872
170458_at	170458	170589	protein_coding	Gpha2	glycoprotein hormone alpha 2	GO:0005179: hormone activity, GO:0005576: extracellular region, GO:0005615: extracellular space, GO:0007166: cell surface receptor signaling pathway, GO:0007166: cell surface receptor signaling pathway, GO:0007189: adenylate cyclase-activating G protein-coupled receptor signaling pathway, GO:0031531: thyrotropin-releasing hormone receptor binding, GO:0031531: thyrotropin-releasing hormone receptor binding, GO:0046982: protein heterodimerization activity, GO:0051427: hormone receptor binding		0.0977988	0.325178	0.208965	-1.13111	-1.22585	0.264798	0.737959	0.603844	1.45729	1.64361	0.148324	0.455625	0.307887	1.64835	2.09481	0.0787076	0.309465	0.196139			2.56146	2.56146	2.47617	2.44139	2.56146	2.00798	2.40138	3.57003	3.02752
17476_at	17476	219972	protein_coding	Mpeg1	macrophage expressed gene 1	GO:0016020: membrane, GO:0016021: integral component of membrane, GO:0042742: defense response to bacterium		0.0978387	0.325268	0.209018	-1.21491	-0.715202	0.500535	0.858594	0.773755	1.90798	1.69649	0.137676	0.437899	0.292506	2.31803	2.37329	0.0531655	0.256867	0.156746			8.23786	7.50439	8.65866	7.92748	8.2443	7.52267	9.26115	9.6942	7.97429
407823_at	407823	29994	protein_coding	Baz2b	bromodomain adjacent to zinc finger domain, 2B	GO:0003674: molecular_function, GO:0005575: cellular_component, GO:0008150: biological_process		0.0978829	0.325283	0.209046	-1.28478	-2.23601	0.0653179	0.534108	0.356722	-1.02073	-0.260048	0.803002	0.934425	0.892474	1.25869	1.81263	0.117339	0.376748	0.252033			7.14011	7.14766	7.32309	6.47712	7.02555	6.97058	7.14011	7.00503	7.36178
242662_at	242662	9783	protein_coding	Rims3	regulating synaptic membrane exocytosis 3	GO:0006836: neurotransmitter transport, GO:0006887: exocytosis, GO:0016020: membrane, GO:0017137: Rab GTPase binding, GO:0017156: calcium ion regulated exocytosis, GO:0030054: cell junction, GO:0042391: regulation of membrane potential, GO:0042391: regulation of membrane potential, GO:0042734: presynaptic membrane, GO:0044325: ion channel binding, GO:0044325: ion channel binding, GO:0045202: synapse, GO:0048167: regulation of synaptic plasticity, GO:0048786: presynaptic active zone, GO:0048788: cytoskeleton of presynaptic active zone, GO:0048791: calcium ion-regulated exocytosis of neurotransmitter, GO:0050806: positive regulation of synaptic transmission, GO:0050807: regulation of synapse organization, GO:0098831: presynaptic active zone cytoplasmic component, GO:0098978: glutamatergic synapse, GO:0099524: postsynaptic cytosol, GO:2000300: regulation of synaptic vesicle exocytosis, GO:2000300: regulation of synaptic vesicle exocytosis		0.0978812	0.325283	0.209046	-1.10624	-0.864502	0.419519	0.82381	0.723538	1.25032	1.83483	0.113193	0.396479	0.257587	1.38315	2.2626	0.0621065	0.276408	0.170731			3.2153	3.31494	3.56374	3.45906	3.29139	2.86653	3.48186	3.97034	3.58415
19708_at	19708	5977	protein_coding	Dpf2	D4, zinc and double PHD fingers family 2	GO:0000123: histone acetyltransferase complex, GO:0000790: nuclear chromatin, GO:0003676: nucleic acid binding, GO:0004402: histone acetyltransferase activity, GO:0005634: nucleus, GO:0005634: nucleus, GO:0005654: nucleoplasm, GO:0005737: cytoplasm, GO:0005813: centrosome, GO:0005829: cytosol, GO:0006915: apoptotic process, GO:0007399: nervous system development, GO:0042393: histone binding, GO:0043231: intracellular membrane-bounded organelle, GO:0045892: negative regulation of transcription, DNA-templated, GO:0045944: positive regulation of transcription by RNA polymerase II, GO:0046872: metal ion binding, GO:0070603: SWI/SNF superfamily-type complex, GO:0071565: nBAF complex		0.0979045	0.325283	0.209059	1.08032	0.926227	0.388982	0.807666	0.700573	1.2115	2.62548	0.0370611	0.212616	0.123653	1.12143	1.36391	0.219172	0.509245	0.376321			6.35639	6.41616	6.23323	6.38361	6.3311	6.6153	6.65335	6.54919	6.63744
30939_at	30939	9232	protein_coding	Pttg1	pituitary tumor-transforming gene 1	GO:0000981: DNA-binding transcription factor activity, RNA polymerase II-specific, GO:0001558: regulation of cell growth, GO:0004869: cysteine-type endopeptidase inhibitor activity, GO:0005634: nucleus, GO:0005634: nucleus, GO:0005634: nucleus, GO:0005737: cytoplasm, GO:0005829: cytosol, GO:0006281: DNA repair, GO:0006366: transcription by RNA polymerase II, GO:0006974: cellular response to DNA damage stimulus, GO:0007049: cell cycle, GO:0007059: chromosome segregation, GO:0007064: mitotic sister chromatid cohesion, GO:0008285: negative regulation of cell proliferation, GO:0009987: cellular process, GO:0017124: SH3 domain binding, GO:0031072: heat shock protein binding, GO:0043022: ribosome binding, GO:0045143: homologous chromosome segregation, GO:0045143: homologous chromosome segregation, GO:0051276: chromosome organization, GO:0051301: cell division, GO:2000816: negative regulation of mitotic sister chromatid separation	04110: Cell cycle, 04114: Oocyte meiosis	0.0979231	0.325283	0.209066	-1.20181	-0.771406	0.468857	0.846311	0.754823	1.69414	1.94658	0.0965728	0.364358	0.231754	2.03604	2.33521	0.0560807	0.262501	0.161052			6.27915	6.06958	6.98844	6.58468	6.49426	5.323	7.65542	7.41781	6.45729
67037_at	67037	100527963,11243	protein_coding	Pmf1	polyamine-modulated factor 1	GO:0000444: MIS12/MIND type complex, GO:0000775: chromosome, centromeric region, GO:0000776: kinetochore, GO:0000777: condensed chromosome kinetochore, GO:0000818: nuclear MIS12/MIND complex, GO:0003713: transcription coactivator activity, GO:0003713: transcription coactivator activity, GO:0005515: protein binding, GO:0005634: nucleus, GO:0005654: nucleoplasm, GO:0005694: chromosome, GO:0005794: Golgi apparatus, GO:0007049: cell cycle, GO:0007059: chromosome segregation, GO:0043231: intracellular membrane-bounded organelle, GO:0043522: leucine zipper domain binding, GO:0051301: cell division		0.0979796	0.325311	0.209153	1.52283	1.58025	0.163575	0.648077	0.491476	-1.17455	-0.997942	0.354576	0.682434	0.542714	-1.78864	-2.31794	0.0574568	0.266401	0.163578			2.70799	3.23158	2.57577	4.07471	2.85649	3.20792	2.59373	2.36747	2.89512
106628_at	106628	9322	protein_coding	Trip10	thyroid hormone receptor interactor 10	GO:0001837: epithelial to mesenchymal transition, GO:0005515: protein binding, GO:0005654: nucleoplasm, GO:0005737: cytoplasm, GO:0005764: lysosome, GO:0005794: Golgi apparatus, GO:0005856: cytoskeleton, GO:0005874: microtubule, GO:0005886: plasma membrane, GO:0006897: endocytosis, GO:0008289: lipid binding, GO:0010667: negative regulation of cardiac muscle cell apoptotic process, GO:0016020: membrane, GO:0030036: actin cytoskeleton organization, GO:0042538: hyperosmotic salinity response, GO:0042802: identical protein binding, GO:0042995: cell projection, GO:0043231: intracellular membrane-bounded organelle, GO:0061051: positive regulation of cell growth involved in cardiac muscle cell development	04910: Insulin signaling pathway	0.0981196	0.325606	0.209386	1.21268	2.27353	0.061987	0.527018	0.35065	1.16487	1.73774	0.129886	0.425585	0.281814	-1.04104	-0.509526	0.627683	0.824878	0.747112			1.89469	2.16596	2.24378	2.30751	2.37264	2.47661	2.39377	2.34614	2.24378
14027_at	14027	2125	protein_coding	Evpl	envoplakin	GO:0001533: cornified envelope, GO:0005198: structural molecule activity, GO:0005198: structural molecule activity, GO:0005737: cytoplasm, GO:0005829: cytosol, GO:0005856: cytoskeleton, GO:0005882: intermediate filament, GO:0008544: epidermis development, GO:0016020: membrane, GO:0018149: peptide cross-linking, GO:0019215: intermediate filament binding, GO:0030054: cell junction, GO:0030216: keratinocyte differentiation, GO:0030674: protein binding, bridging, GO:0030674: protein binding, bridging, GO:0031424: keratinization, GO:0042060: wound healing, GO:0045104: intermediate filament cytoskeleton organization, GO:0045111: intermediate filament cytoskeleton		0.0981143	0.325606	0.209386	-1.06744	-0.765061	0.472362	0.847877	0.756464	1.15588	2.20058	0.0673068	0.297988	0.181229	1.23384	2.10616	0.0774537	0.307904	0.194804			2.37464	2.31988	2.37708	2.0182	2.50376	2.22655	2.5466	2.56967	2.58282
16858_at	16858	3963,653499	protein_coding	Lgals7	lectin, galactose binding, soluble 7	GO:0003674: molecular_function, GO:0005576: extracellular region, GO:0005615: extracellular space, GO:0005634: nucleus, GO:0005737: cytoplasm, GO:0006915: apoptotic process, GO:0007157: heterophilic cell-cell adhesion via plasma membrane cell adhesion molecules, GO:0008150: biological_process, GO:0030246: carbohydrate binding		0.0981502	0.325655	0.209418	-1.18095	-2.35072	0.0556738	0.516076	0.339607	-1.03056	-0.381669	0.715075	0.900163	0.836753	1.14593	1.79173	0.120854	0.383004	0.256967			2.32013	2.5253	2.46982	2.24513	2.23502	2.11966	2.42018	2.32013	2.44924
329260_at	329260	163486	protein_coding	Dennd1b	DENN/MADD domain containing 1B	GO:0005085: guanyl-nucleotide exchange factor activity, GO:0005737: cytoplasm, GO:0005829: cytosol, GO:0005829: cytosol, GO:0006897: endocytosis, GO:0015031: protein transport, GO:0016607: nuclear speck, GO:0016607: nuclear speck, GO:0017112: Rab guanyl-nucleotide exchange factor activity, GO:0017112: Rab guanyl-nucleotide exchange factor activity, GO:0017112: Rab guanyl-nucleotide exchange factor activity, GO:0017137: Rab GTPase binding, GO:0017137: Rab GTPase binding, GO:0031410: cytoplasmic vesicle, GO:0032456: endocytic recycling, GO:0032456: endocytic recycling, GO:0035745: T-helper 2 cell cytokine production, GO:0035745: T-helper 2 cell cytokine production, GO:0035745: T-helper 2 cell cytokine production, GO:0043231: intracellular membrane-bounded organelle, GO:0043547: positive regulation of GTPase activity, GO:0050776: regulation of immune response, GO:0050852: T cell receptor signaling pathway, GO:0050852: T cell receptor signaling pathway, GO:0050852: T cell receptor signaling pathway, GO:1901981: phosphatidylinositol phosphate binding		0.0981985	0.325655	0.209488	-1.24004	-1.40382	0.208458	0.695071	0.546158	1.31952	1.33198	0.228395	0.56046	0.409055	1.63626	2.38125	0.0525761	0.255261	0.155572			5.19935	5.13155	5.68433	4.65008	5.25326	5.17466	6.24279	5.32083	5.55127
20202_at	20202	6280	protein_coding	S100a9	S100 calcium binding protein A9 (calgranulin B)	GO:0002376: immune system process, GO:0002523: leukocyte migration involved in inflammatory response, GO:0002793: positive regulation of peptide secretion, GO:0002793: positive regulation of peptide secretion, GO:0005509: calcium ion binding, GO:0005576: extracellular region, GO:0005615: extracellular space, GO:0005654: nucleoplasm, GO:0005737: cytoplasm, GO:0005829: cytosol, GO:0005856: cytoskeleton, GO:0005886: plasma membrane, GO:0006417: regulation of translation, GO:0006914: autophagy, GO:0006915: apoptotic process, GO:0006919: activation of cysteine-type endopeptidase activity involved in apoptotic process, GO:0006935: chemotaxis, GO:0006954: inflammatory response, GO:0008017: microtubule binding, GO:0008270: zinc ion binding, GO:0010976: positive regulation of neuron projection development, GO:0014002: astrocyte development, GO:0016020: membrane, GO:0016209: antioxidant activity, GO:0018119: peptidyl-cysteine S-nitrosylation, GO:0030054: cell junction, GO:0030194: positive regulation of blood coagulation, GO:0030593: neutrophil chemotaxis, GO:0030595: leukocyte chemotaxis, GO:0031532: actin cytoskeleton reorganization, GO:0035606: peptidyl-cysteine S-trans-nitrosylation, GO:0035662: Toll-like receptor 4 binding, GO:0035821: modification of morphology or physiology of other organism, GO:0045087: innate immune response, GO:0045113: regulation of integrin biosynthetic process, GO:0046872: metal ion binding, GO:0050544: arachidonic acid binding, GO:0050727: regulation of inflammatory response, GO:0050729: positive regulation of inflammatory response, GO:0050786: RAGE receptor binding, GO:0061844: antimicrobial humoral immune response mediated by antimicrobial peptide, GO:0070488: neutrophil aggregation, GO:2001244: positive regulation of intrinsic apoptotic signaling pathway		0.0982416	0.325755	0.209547	-1.02773	-0.444216	0.671983	0.920395	0.869663	-1.16728	-2.17386	0.0699072	0.304725	0.186116	-1.13578	-1.6583	0.145817	0.418003	0.288431			10.8025	10.889	10.8622	10.883	10.7742	10.7769	10.5452	10.6212	10.7143
69940_at	69940	55763	protein_coding	Exoc1	exocyst complex component 1	GO:0000145: exocyst, GO:0005546: phosphatidylinositol-4,5-bisphosphate binding, GO:0005737: cytoplasm, GO:0005886: plasma membrane, GO:0006887: exocytosis, GO:0006893: Golgi to plasma membrane transport, GO:0015031: protein transport, GO:0017049: GTP-Rho binding, GO:0048015: phosphatidylinositol-mediated signaling, GO:0050714: positive regulation of protein secretion, GO:0051601: exocyst localization, GO:0098592: cytoplasmic side of apical plasma membrane		0.0982973	0.325812	0.209633	-1.01	-0.0850742	0.934885	0.987368	0.977959	-1.22345	-1.95545	0.0953625	0.361732	0.22983	-1.21134	-2.02727	0.0866028	0.323381	0.207718			5.14603	5.07492	5.3679	5.24366	5.14804	5.16873	4.88809	4.69632	5.11715
101831_at	101831	91442	protein_coding	Faap24	Fanconi anemia core complex associated protein 24	GO:0003677: DNA binding, GO:0003682: chromatin binding, GO:0003682: chromatin binding, GO:0005634: nucleus, GO:0005654: nucleoplasm, GO:0006281: DNA repair, GO:0006974: cellular response to DNA damage stimulus, GO:0008150: biological_process, GO:0036297: interstrand cross-link repair, GO:0043231: intracellular membrane-bounded organelle, GO:0043240: Fanconi anaemia nuclear complex, GO:0043240: Fanconi anaemia nuclear complex		0.0983989	0.326027	0.209787	1.24026	0.955255	0.37522	0.800517	0.692406	-1.48989	-1.51712	0.177034	0.495537	0.346114	-1.84784	-2.83894	0.0279769	0.186557	0.108486			4.15395	4.47526	3.30736	4.80001	4.24886	3.91393	2.97801	3.4092	3.90876
22152_at	22152	10381	protein_coding	Tubb3	tubulin, beta 3 class III	GO:0000166: nucleotide binding, GO:0000226: microtubule cytoskeleton organization, GO:0000278: mitotic cell cycle, GO:0000278: mitotic cell cycle, GO:0003924: GTPase activity, GO:0005200: structural constituent of cytoskeleton, GO:0005515: protein binding, GO:0005525: GTP binding, GO:0005622: intracellular, GO:0005737: cytoplasm, GO:0005737: cytoplasm, GO:0005856: cytoskeleton, GO:0005874: microtubule, GO:0005874: microtubule, GO:0007017: microtubule-based process, GO:0007411: axon guidance, GO:0007411: axon guidance, GO:0007411: axon guidance, GO:0015630: microtubule cytoskeleton, GO:0030182: neuron differentiation, GO:0030182: neuron differentiation, GO:0030424: axon, GO:0030424: axon, GO:0030425: dendrite, GO:0042277: peptide binding, GO:0043025: neuronal cell body, GO:0071944: cell periphery	04145: Phagosome, 04540: Gap junction	0.0984005	0.326027	0.209787	-1.32163	-1.364	0.220041	0.705234	0.559639	1.35377	2.33721	0.0554761	0.268589	0.160212	1.78918	2.13291	0.0745786	0.302812	0.190864			3.59524	3.43049	3.55544	4.04561	2.15046	2.39083	4.3023	3.82334	3.69904
110109_at	110109	4839	protein_coding	Nop2	NOP2 nucleolar protein	GO:0000027: ribosomal large subunit assembly, GO:0001825: blastocyst formation, GO:0003723: RNA binding, GO:0005634: nucleus, GO:0005730: nucleolus, GO:0005730: nucleolus, GO:0006364: rRNA processing, GO:0008168: methyltransferase activity, GO:0008284: positive regulation of cell proliferation, GO:0008757: S-adenosylmethionine-dependent methyltransferase activity, GO:0009383: rRNA (cytosine-C5-)-methyltransferase activity, GO:0016740: transferase activity, GO:0032259: methylation, GO:0042254: ribosome biogenesis, GO:0070475: rRNA base methylation, GO:1901796: regulation of signal transduction by p53 class mediator		0.0984373	0.326032	0.209816	-1.07446	-0.629849	0.5513	0.877594	0.804184	-1.32536	-2.97003	0.0231453	0.160537	0.0906697	-1.23352	-1.66388	0.14468	0.416715	0.287022			4.57924	4.37177	4.7523	4.59037	4.12125	4.65007	4.12413	4.27514	4.10379
666974_at	666974			Gm8394	proteasome zeta chain		03050: Proteasome	0.0984452	0.326032	0.209816	2.15993	2.65298	0.0367393	0.472515	0.295692	2.46187	2.40263	0.0505932	0.254397	0.15078	1.13979	0.209644	0.840541	0.933643	0.8982			6.50607	6.94134	7.19957	8.63547	7.88625	7.17981	8.17745	8.87964	6.99627
75188_at	75188			1700009J07Rik	RIKEN cDNA 1700009J07 gene			0.0985237	0.326223	0.20995	-1.21075	-2.51067	0.0446325	0.490346	0.313534	1.05731	0.427704	0.682904	0.884765	0.815475	1.28014	2.10532	0.0775455	0.308122	0.194957			2.38279	2.42188	2.58794	2.31127	2.09133	2.1618	2.30963	2.81347	2.47242
20209_at	20209	6288	protein_coding	Saa2	serum amyloid A 2	GO:0001664: G protein-coupled receptor binding, GO:0005515: protein binding, GO:0005576: extracellular region, GO:0005615: extracellular space, GO:0005881: cytoplasmic microtubule, GO:0006953: acute-phase response, GO:0034364: high-density lipoprotein particle, GO:0035634: response to stilbenoid, GO:0042056: chemoattractant activity, GO:0060326: cell chemotaxis		0.0986254	0.326432	0.210133	1.60325	1.19485	0.275872	0.744621	0.614536	5.95154	2.33668	0.0555184	0.268725	0.160289	3.71217	1.52609	0.175358	0.458802	0.325819			2.81786	3.73798	2.15364	4.33011	2.6051	3.76892	6.86657	4.16438	3.72603
56397_at	56397	9643	protein_coding	Morf4l2	mortality factor 4 like 2	GO:0000123: histone acetyltransferase complex, GO:0005634: nucleus, GO:0005654: nucleoplasm, GO:0005730: nucleolus, GO:0005886: plasma membrane, GO:0006281: DNA repair, GO:0006325: chromatin organization, GO:0006342: chromatin silencing, GO:0006355: regulation of transcription, DNA-templated, GO:0006974: cellular response to DNA damage stimulus, GO:0016573: histone acetylation, GO:0016575: histone deacetylation, GO:0035267: NuA4 histone acetyltransferase complex, GO:0040008: regulation of growth, GO:0043967: histone H4 acetylation, GO:0043968: histone H2A acetylation		0.09867	0.326513	0.210174	1.40503	1.83902	0.113984	0.596422	0.430269	1.54272	3.18562	0.017374	0.133905	0.074659	1.09799	0.550215	0.601063	0.808262	0.726244			2.09911	2.2691	2.04962	2.88894	2.82848	2.03513	2.34811	2.94705	2.93158
71983_at	71983	55374	protein_coding	Tmco6	transmembrane and coiled-coil domains 6	GO:0005515: protein binding, GO:0005575: cellular_component, GO:0006606: protein import into nucleus, GO:0008150: biological_process, GO:0016020: membrane, GO:0016021: integral component of membrane, GO:0061608: nuclear import signal receptor activity		0.0986756	0.326513	0.210174	-1.17478	-0.873554	0.414933	0.821593	0.719656	1.5041	3.12749	0.0187591	0.140906	0.0788546	1.76699	2.18293	0.0694905	0.291803	0.182382			5.991	6.099	6.4147	6.27017	6.33737	4.75842	7.05462	6.67984	6.51758
74112_at	74112	10600	protein_coding	Usp16	ubiquitin specific peptidase 16	GO:0000278: mitotic cell cycle, GO:0003713: transcription coactivator activity, GO:0004197: cysteine-type endopeptidase activity, GO:0004843: thiol-dependent ubiquitin-specific protease activity, GO:0005515: protein binding, GO:0005634: nucleus, GO:0006325: chromatin organization, GO:0006357: regulation of transcription by RNA polymerase II, GO:0006508: proteolysis, GO:0006511: ubiquitin-dependent protein catabolic process, GO:0006974: cellular response to DNA damage stimulus, GO:0007049: cell cycle, GO:0008233: peptidase activity, GO:0008234: cysteine-type peptidase activity, GO:0008270: zinc ion binding, GO:0010468: regulation of gene expression, GO:0016578: histone deubiquitination, GO:0016579: protein deubiquitination, GO:0016787: hydrolase activity, GO:0035522: monoubiquitinated histone H2A deubiquitination, GO:0036459: thiol-dependent ubiquitinyl hydrolase activity, GO:0042393: histone binding, GO:0043130: ubiquitin binding, GO:0045893: positive regulation of transcription, DNA-templated, GO:0045901: positive regulation of translational elongation, GO:0045944: positive regulation of transcription by RNA polymerase II, GO:0046872: metal ion binding, GO:0051289: protein homotetramerization, GO:0051301: cell division, GO:0051726: regulation of cell cycle, GO:0070537: histone H2A K63-linked deubiquitination		0.0986995	0.326532	0.210192	1.24144	1.23651	0.261082	0.736872	0.601238	1.91826	2.32709	0.0562748	0.27089	0.161678	1.54519	1.49133	0.184009	0.469194	0.335877			5.08353	5.04652	4.3998	5.34554	4.75171	5.38292	5.98612	4.92539	6.23185
236920_at	236920	9754	protein_coding	Stard8	START domain containing 8	GO:0003674: molecular_function, GO:0005096: GTPase activator activity, GO:0007165: signal transduction, GO:0008289: lipid binding, GO:0030054: cell junction		0.0987612	0.326626	0.21029	-1.02071	-0.296653	0.776426	0.950156	0.91849	-1.47869	-2.92504	0.0245923	0.166871	0.0944352	-1.44869	-1.79973	0.119496	0.380884	0.255067			3.53516	3.36296	3.75018	3.16416	4.01299	3.24969	2.60573	3.05297	3.24969
213053_at	213053	23516	protein_coding	Slc39a14	solute carrier family 39 (zinc transporter), member 14	GO:0005384: manganese ion transmembrane transporter activity, GO:0005385: zinc ion transmembrane transporter activity, GO:0005385: zinc ion transmembrane transporter activity, GO:0005385: zinc ion transmembrane transporter activity, GO:0005737: cytoplasm, GO:0005886: plasma membrane, GO:0005886: plasma membrane, GO:0005887: integral component of plasma membrane, GO:0005887: integral component of plasma membrane, GO:0006811: ion transport, GO:0006826: iron ion transport, GO:0006829: zinc ion transport, GO:0006882: cellular zinc ion homeostasis, GO:0006882: cellular zinc ion homeostasis, GO:0015093: ferrous iron transmembrane transporter activity, GO:0016020: membrane, GO:0016021: integral component of membrane, GO:0030001: metal ion transport, GO:0042995: cell projection, GO:0046873: metal ion transmembrane transporter activity, GO:0055085: transmembrane transport, GO:0071577: zinc ion transmembrane transport, GO:0071578: zinc ion import across plasma membrane, GO:0071578: zinc ion import across plasma membrane		0.0988861	0.326869	0.210523	-1.14834	-0.846524	0.42874	0.828213	0.729657	1.22883	1.46653	0.189905	0.511336	0.362014	1.41112	3.06179	0.0207613	0.163126	0.0931878			3.26253	3.843	3.15823	3.1016	3.22096	3.42219	3.5272	3.72622	3.96655
192232_at	192232	89781	protein_coding	Hps4	HPS4, biogenesis of lysosomal organelles complex 3 subunit 2	GO:0005085: guanyl-nucleotide exchange factor activity, GO:0005737: cytoplasm, GO:0005737: cytoplasm, GO:0005764: lysosome, GO:0005764: lysosome, GO:0006605: protein targeting, GO:0006605: protein targeting, GO:0006996: organelle organization, GO:0007040: lysosome organization, GO:0007040: lysosome organization, GO:0007596: blood coagulation, GO:0016020: membrane, GO:0016020: membrane, GO:0017137: Rab GTPase binding, GO:0017137: Rab GTPase binding, GO:0030318: melanocyte differentiation, GO:0031085: BLOC-3 complex, GO:0031410: cytoplasmic vesicle, GO:0042470: melanosome, GO:0042470: melanosome, GO:0042803: protein homodimerization activity, GO:0042803: protein homodimerization activity, GO:0042827: platelet dense granule, GO:0046983: protein dimerization activity, GO:0046983: protein dimerization activity, GO:0050821: protein stabilization, GO:0050821: protein stabilization, GO:1903232: melanosome assembly		0.0989207	0.326941	0.210559	-1.26247	-2.25503	0.0636073	0.530777	0.353385	-1.10248	-1.06306	0.326259	0.660723	0.516038	1.14512	1.49551	0.182946	0.468267	0.334865			4.23433	4.40586	4.59532	4.30052	4.0002	3.9202	4.31507	4.25688	4.26319
59030_at	59030	8195	protein_coding	Mkks	McKusick-Kaufman syndrome	GO:0000166: nucleotide binding, GO:0001103: RNA polymerase II repressing transcription factor binding, GO:0005524: ATP binding, GO:0005622: intracellular, GO:0005634: nucleus, GO:0005634: nucleus, GO:0005737: cytoplasm, GO:0005737: cytoplasm, GO:0005813: centrosome, GO:0005856: cytoskeleton, GO:0006457: protein folding, GO:0007286: spermatid development, GO:0007608: sensory perception of smell, GO:0010629: negative regulation of gene expression, GO:0014824: artery smooth muscle contraction, GO:0021756: striatum development, GO:0021766: hippocampus development, GO:0021987: cerebral cortex development, GO:0030837: negative regulation of actin filament polymerization, GO:0031514: motile cilium, GO:0032502: developmental process, GO:0033210: leptin-mediated signaling pathway, GO:0034260: negative regulation of GTPase activity, GO:0035176: social behavior, GO:0036064: ciliary basal body, GO:0036064: ciliary basal body, GO:0038108: negative regulation of appetite by leptin-mediated signaling pathway, GO:0040018: positive regulation of multicellular organism growth, GO:0042311: vasodilation, GO:0044321: response to leptin, GO:0045444: fat cell differentiation, GO:0045494: photoreceptor cell maintenance, GO:0045776: negative regulation of blood pressure, GO:0046907: intracellular transport, GO:0048854: brain morphogenesis, GO:0050910: detection of mechanical stimulus involved in sensory perception of sound, GO:0051082: unfolded protein binding, GO:0051131: chaperone-mediated protein complex assembly, GO:0051131: chaperone-mediated protein complex assembly, GO:0051216: cartilage development, GO:0051492: regulation of stress fiber assembly, GO:0060271: cilium assembly, GO:0060271: cilium assembly, GO:0060271: cilium assembly, GO:0060296: regulation of cilium beat frequency involved in ciliary motility, GO:0060324: face development, GO:1902636: kinociliary basal body, GO:1902636: kinociliary basal body, GO:1905515: non-motile cilium assembly, GO:1905515: non-motile cilium assembly		0.0989501	0.326953	0.210559	1.06096	0.386127	0.712315	0.933336	0.889146	1.3403	2.79366	0.0294002	0.1858	0.10605	1.26329	1.69573	0.138353	0.407337	0.278894			2.92902	2.93557	2.80176	2.92349	3.27383	2.66364	3.32918	3.52077	3.04953
73449_at	73449		protein_coding	1700066B19Rik	RIKEN cDNA 1700066B19 gene	GO:0003674: molecular_function, GO:0005575: cellular_component, GO:0008150: biological_process, GO:0016020: membrane, GO:0016021: integral component of membrane		0.0989365	0.326951	0.210559	1.07745	0.396654	0.704926	0.930556	0.885122	1.36909	3.22526	0.0164932	0.129889	0.0722768	1.27068	1.68156	0.141135	0.411242	0.282354			2.18294	2.03755	2.00947	2.15682	2.52552	1.78112	2.29106	2.66754	2.60935
74637_at	74637	23729	protein_coding	Shpk	sedoheptulokinase	GO:0000166: nucleotide binding, GO:0005524: ATP binding, GO:0005737: cytoplasm, GO:0005737: cytoplasm, GO:0005975: carbohydrate metabolic process, GO:0005975: carbohydrate metabolic process, GO:0009052: pentose-phosphate shunt, non-oxidative branch, GO:0016301: kinase activity, GO:0016310: phosphorylation, GO:0016310: phosphorylation, GO:0016310: phosphorylation, GO:0016740: transferase activity, GO:0016773: phosphotransferase activity, alcohol group as acceptor, GO:0035963: cellular response to interleukin-13, GO:0043030: regulation of macrophage activation, GO:0050277: sedoheptulokinase activity, GO:0050277: sedoheptulokinase activity, GO:0050277: sedoheptulokinase activity, GO:0050727: regulation of inflammatory response, GO:0071222: cellular response to lipopolysaccharide, GO:0071222: cellular response to lipopolysaccharide, GO:0071222: cellular response to lipopolysaccharide, GO:0071353: cellular response to interleukin-4		0.0989897	0.327042	0.21061	-1.14436	-0.662464	0.531531	0.869896	0.792329	-1.60345	-2.3337	0.0557516	0.269546	0.160825	-1.40118	-1.93859	0.0981894	0.344211	0.225114			4.12568	4.37866	3.52323	3.79736	3.5355	4.16835	3.62351	2.86907	3.51092
12978_at	12978	1436	protein_coding	Csf1r	colony stimulating factor 1 receptor	GO:0000166: nucleotide binding, GO:0001934: positive regulation of protein phosphorylation, GO:0002376: immune system process, GO:0004672: protein kinase activity, GO:0004713: protein tyrosine kinase activity, GO:0004714: transmembrane receptor protein tyrosine kinase activity, GO:0004714: transmembrane receptor protein tyrosine kinase activity, GO:0004888: transmembrane signaling receptor activity, GO:0005011: macrophage colony-stimulating factor receptor activity, GO:0005011: macrophage colony-stimulating factor receptor activity, GO:0005011: macrophage colony-stimulating factor receptor activity, GO:0005515: protein binding, GO:0005524: ATP binding, GO:0005654: nucleoplasm, GO:0005737: cytoplasm, GO:0005886: plasma membrane, GO:0005886: plasma membrane, GO:0005887: integral component of plasma membrane, GO:0006468: protein phosphorylation, GO:0006954: inflammatory response, GO:0007169: transmembrane receptor protein tyrosine kinase signaling pathway, GO:0007169: transmembrane receptor protein tyrosine kinase signaling pathway, GO:0007411: axon guidance, GO:0008283: cell proliferation, GO:0008284: positive regulation of cell proliferation, GO:0008284: positive regulation of cell proliferation, GO:0008285: negative regulation of cell proliferation, GO:0008360: regulation of cell shape, GO:0008360: regulation of cell shape, GO:0009968: negative regulation of signal transduction, GO:0009986: cell surface, GO:0016020: membrane, GO:0016021: integral component of membrane, GO:0016301: kinase activity, GO:0016310: phosphorylation, GO:0016740: transferase activity, GO:0018108: peptidyl-tyrosine phosphorylation, GO:0018108: peptidyl-tyrosine phosphorylation, GO:0019221: cytokine-mediated signaling pathway, GO:0019903: protein phosphatase binding, GO:0019955: cytokine binding, GO:0019955: cytokine binding, GO:0019955: cytokine binding, GO:0021772: olfactory bulb development, GO:0021879: forebrain neuron differentiation, GO:0030097: hemopoiesis, GO:0030154: cell differentiation, GO:0030316: osteoclast differentiation, GO:0030335: positive regulation of cell migration, GO:0031529: ruffle organization, GO:0036006: cellular response to macrophage colony-stimulating factor stimulus, GO:0036006: cellular response to macrophage colony-stimulating factor stimulus, GO:0036006: cellular response to macrophage colony-stimulating factor stimulus, GO:0038145: macrophage colony-stimulating factor signaling pathway, GO:0042531: positive regulation of tyrosine phosphorylation of STAT protein, GO:0042803: protein homodimerization activity, GO:0043066: negative regulation of apoptotic process, GO:0043066: negative regulation of apoptotic process, GO:0043231: intracellular membrane-bounded organelle, GO:0043235: receptor complex, GO:0045087: innate immune response, GO:0045124: regulation of bone resorption, GO:0045217: cell-cell junction maintenance, GO:0045672: positive regulation of osteoclast differentiation, GO:0046488: phosphatidylinositol metabolic process, GO:0046777: protein autophosphorylation, GO:0046777: protein autophosphorylation, GO:0048015: phosphatidylinositol-mediated signaling, GO:0061098: positive regulation of protein tyrosine kinase activity, GO:0070374: positive regulation of ERK1 and ERK2 cascade, GO:0070374: positive regulation of ERK1 and ERK2 cascade, GO:0071345: cellular response to cytokine stimulus, GO:0071902: positive regulation of protein serine/threonine kinase activity, GO:0090197: positive regulation of chemokine secretion, GO:1990682: CSF1-CSF1R complex, GO:1990682: CSF1-CSF1R complex, GO:2000147: positive regulation of cell motility, GO:2000249: regulation of actin cytoskeleton reorganization	04060: Cytokine-cytokine receptor interaction, 04144: Endocytosis, 04380: Osteoclast differentiation, 04640: Hematopoietic cell lineage, 05200: Pathways in cancer	0.0990323	0.32714	0.210668	-1.14593	-0.955295	0.375201	0.800517	0.692406	-1.39127	-2.27503	0.0605701	0.280776	0.16923	-1.21409	-1.78286	0.122375	0.384986	0.258756			7.37379	7.04772	7.69788	7.22215	7.33233	7.03248	7.16909	6.81499	6.74198
67484_at	67484	80820	protein_coding	Eepd1	endonuclease/exonuclease/phosphatase family domain containing 1	GO:0003677: DNA binding, GO:0005575: cellular_component, GO:0006281: DNA repair, GO:0008150: biological_process		0.0991083	0.327348	0.210796	-1.53302	-3.30874	0.0154827	0.389188	0.230164	-1.19818	-1.22434	0.264028	0.600033	0.449623	1.27946	1.14159	0.295023	0.582428	0.454627			4.85846	4.74087	4.49793	4.2565	4.25056	3.69556	4.04637	4.18934	4.93636
16803_at	16803	3929	protein_coding	Lbp	lipopolysaccharide binding protein	GO:0001530: lipopolysaccharide binding, GO:0001530: lipopolysaccharide binding, GO:0002232: leukocyte chemotaxis involved in inflammatory response, GO:0002281: macrophage activation involved in immune response, GO:0002281: macrophage activation involved in immune response, GO:0002376: immune system process, GO:0005102: signaling receptor binding, GO:0005576: extracellular region, GO:0005615: extracellular space, GO:0005615: extracellular space, GO:0006869: lipid transport, GO:0006953: acute-phase response, GO:0008289: lipid binding, GO:0009986: cell surface, GO:0009986: cell surface, GO:0015920: lipopolysaccharide transport, GO:0016020: membrane, GO:0031663: lipopolysaccharide-mediated signaling pathway, GO:0032490: detection of molecule of bacterial origin, GO:0032496: response to lipopolysaccharide, GO:0032496: response to lipopolysaccharide, GO:0032720: negative regulation of tumor necrosis factor production, GO:0032722: positive regulation of chemokine production, GO:0032755: positive regulation of interleukin-6 production, GO:0032757: positive regulation of interleukin-8 production, GO:0032760: positive regulation of tumor necrosis factor production, GO:0032760: positive regulation of tumor necrosis factor production, GO:0032760: positive regulation of tumor necrosis factor production, GO:0033036: macromolecule localization, GO:0034145: positive regulation of toll-like receptor 4 signaling pathway, GO:0042535: positive regulation of tumor necrosis factor biosynthetic process, GO:0042742: defense response to bacterium, GO:0043032: positive regulation of macrophage activation, GO:0044130: negative regulation of growth of symbiont in host, GO:0045087: innate immune response, GO:0045919: positive regulation of cytolysis, GO:0050829: defense response to Gram-negative bacterium, GO:0050829: defense response to Gram-negative bacterium, GO:0050830: defense response to Gram-positive bacterium, GO:0050830: defense response to Gram-positive bacterium, GO:0060100: positive regulation of phagocytosis, engulfment, GO:0060265: positive regulation of respiratory burst involved in inflammatory response, GO:0070891: lipoteichoic acid binding, GO:0071222: cellular response to lipopolysaccharide, GO:0071222: cellular response to lipopolysaccharide, GO:0071223: cellular response to lipoteichoic acid, GO:0071723: lipopeptide binding, GO:0090023: positive regulation of neutrophil chemotaxis, GO:0090559: regulation of membrane permeability	04620: Toll-like receptor signaling pathway	0.0992557	0.327708	0.211077	1.45008	1.25903	0.253377	0.731171	0.594825	-2.09154	-1.19265	0.275392	0.611646	0.462216	-3.03291	-3.15623	0.0183333	0.153235	0.0871557			7.02517	7.61436	4.90851	7.6455	6.90156	7.62052	5.36158	4.33437	6.76866
319909_at	319909	140862	protein_coding	Ism1	isthmin 1, angiogenesis inhibitor	GO:0005576: extracellular region, GO:0016525: negative regulation of angiogenesis, GO:0016525: negative regulation of angiogenesis		0.0993179	0.327828	0.211176	1.0977	1.40826	0.207204	0.694721	0.545303	1.30307	2.16552	0.07074	0.30683	0.187667	1.18709	1.37497	0.215895	0.505698	0.372494			2.19721	2.36953	2.16694	2.36953	2.36953	2.40617	2.32357	2.89904	2.60796
236900_at	236900	5165	protein_coding	Pdk3	pyruvate dehydrogenase kinase, isoenzyme 3	GO:0000166: nucleotide binding, GO:0004672: protein kinase activity, GO:0004674: protein serine/threonine kinase activity, GO:0004740: pyruvate dehydrogenase (acetyl-transferring) kinase activity, GO:0005524: ATP binding, GO:0005730: nucleolus, GO:0005739: mitochondrion, GO:0005739: mitochondrion, GO:0005975: carbohydrate metabolic process, GO:0006006: glucose metabolic process, GO:0010510: regulation of acetyl-CoA biosynthetic process from pyruvate, GO:0010906: regulation of glucose metabolic process, GO:0016301: kinase activity, GO:0016310: phosphorylation, GO:0016740: transferase activity, GO:0018105: peptidyl-serine phosphorylation, GO:0035357: peroxisome proliferator activated receptor signaling pathway, GO:0071333: cellular response to glucose stimulus, GO:0071398: cellular response to fatty acid, GO:0097411: hypoxia-inducible factor-1alpha signaling pathway, GO:2000377: regulation of reactive oxygen species metabolic process		0.0993961	0.328001	0.211275	2.03586	2.9299	0.0253271	0.433461	0.266594	1.8363	1.76914	0.12424	0.41644	0.274003	-1.10868	-0.543079	0.605685	0.811004	0.72961			5.77216	6.11285	6.87536	7.46021	7.69768	6.74794	7.03943	7.87118	6.27337
217303_at	217303	11314	protein_coding	Cd300a	CD300A molecule	GO:0001786: phosphatidylserine binding, GO:0002376: immune system process, GO:0002552: serotonin secretion by mast cell, GO:0005515: protein binding, GO:0005886: plasma membrane, GO:0006898: receptor-mediated endocytosis, GO:0008429: phosphatidylethanolamine binding, GO:0014063: negative regulation of serotonin secretion, GO:0016020: membrane, GO:0016021: integral component of membrane, GO:0019902: phosphatase binding, GO:0030889: negative regulation of B cell proliferation, GO:0032516: positive regulation of phosphoprotein phosphatase activity, GO:0033007: negative regulation of mast cell activation involved in immune response, GO:0034125: negative regulation of MyD88-dependent toll-like receptor signaling pathway, GO:0038023: signaling receptor activity, GO:0043305: negative regulation of mast cell degranulation, GO:0043305: negative regulation of mast cell degranulation, GO:0043407: negative regulation of MAP kinase activity, GO:0048147: negative regulation of fibroblast proliferation, GO:0050856: regulation of T cell receptor signaling pathway, GO:0050859: negative regulation of B cell receptor signaling pathway, GO:0051134: negative regulation of NK T cell activation, GO:0060101: negative regulation of phagocytosis, engulfment, GO:1902564: negative regulation of neutrophil activation, GO:1902567: negative regulation of eosinophil activation, GO:1902569: negative regulation of activation of Janus kinase activity, GO:2000417: negative regulation of eosinophil migration		0.0993925	0.328001	0.211275	-1.51803	-2.66205	0.036289	0.471682	0.29472	-1.48249	-2.33099	0.0559656	0.270221	0.161304	1.02397	0.0438753	0.966357	0.98761	0.978902			7.48649	7.53566	7.82605	7.04053	7.39129	6.49702	6.78553	7.58101	6.6059
70797_at	70797	54467	protein_coding	Ankib1	ankyrin repeat and IBR domain containing 1	GO:0000151: ubiquitin ligase complex, GO:0000209: protein polyubiquitination, GO:0004842: ubiquitin-protein transferase activity, GO:0005737: cytoplasm, GO:0006511: ubiquitin-dependent protein catabolic process, GO:0016740: transferase activity, GO:0031624: ubiquitin conjugating enzyme binding, GO:0032436: positive regulation of proteasomal ubiquitin-dependent protein catabolic process, GO:0046872: metal ion binding, GO:0061630: ubiquitin protein ligase activity		0.0994776	0.328142	0.211415	1.37633	2.16977	0.0716559	0.543655	0.368399	1.25123	2.48759	0.0449087	0.238216	0.140226	-1.09998	-0.55982	0.594873	0.80522	0.720958			3.47796	3.81432	3.71903	3.72467	4.16973	4.4332	3.93706	3.93706	4.1199
268933_at	268933	84219	protein_coding	Wdr24	WD repeat domain 24	GO:0003674: molecular_function, GO:0005764: lysosome, GO:0005765: lysosomal membrane, GO:0006914: autophagy, GO:0010506: regulation of autophagy, GO:0016020: membrane, GO:0032008: positive regulation of TOR signaling, GO:0034198: cellular response to amino acid starvation, GO:0061700: GATOR2 complex		0.0995512	0.328299	0.211538	1.0963	0.792623	0.457267	0.841339	0.748043	-1.32817	-1.59853	0.158011	0.469881	0.320676	-1.45606	-2.45764	0.0472543	0.24371	0.146615			5.45881	5.20799	4.79543	5.41356	5.11756	5.38688	4.69738	4.30589	5.17506
12506_at	12506	962	protein_coding	Cd48	CD48 antigen	GO:0002819: regulation of adaptive immune response, GO:0003823: antigen binding, GO:0005515: protein binding, GO:0005886: plasma membrane, GO:0007165: signal transduction, GO:0009897: external side of plasma membrane, GO:0016020: membrane, GO:0031225: anchored component of membrane, GO:0032991: protein-containing complex, GO:0038023: signaling receptor activity, GO:0042110: T cell activation, GO:0045121: membrane raft, GO:0045576: mast cell activation, GO:0046658: anchored component of plasma membrane	04650: Natural killer cell mediated cytotoxicity	0.0995945	0.3284	0.211597	2.04692	2.30071	0.0596832	0.521796	0.346024	-1.27241	-1.04687	0.333123	0.66567	0.522126	-2.60452	-2.24525	0.0636429	0.27919	0.17302			5.49533	5.01484	6.15233	7.13759	6.77533	5.74831	4.68481	6.35687	3.18251
68675_at	68675	83989	protein_coding	Fam172a	family with sequence similarity 172, member A	GO:0000381: regulation of alternative mRNA splicing, via spliceosome, GO:0005515: protein binding, GO:0005634: nucleus, GO:0005737: cytoplasm, GO:0005783: endoplasmic reticulum, GO:0005783: endoplasmic reticulum, GO:0006397: mRNA processing, GO:0008380: RNA splicing, GO:0014032: neural crest cell development, GO:0031048: chromatin silencing by small RNA, GO:0035197: siRNA binding		0.0996531	0.328508	0.211688	-1.21968	-2.05556	0.0840988	0.559467	0.388202	-1.26396	-2.06963	0.0810668	0.331259	0.205828	-1.03631	-0.4401	0.674518	0.850089	0.780772			3.11753	3.47288	3.06715	2.93869	2.99984	2.89228	2.76358	2.79237	3.09816
108168049_at	108168049			Gm46390	predicted gene, 46390			0.0997854	0.328879	0.211936	1.05341	0.219021	0.833672	0.966128	0.943454	1.36694	3.13119	0.0186676	0.140468	0.078568	1.29763	1.77207	0.124253	0.387638	0.26107			3.45585	3.63441	3.51314	3.93623	3.17491	3.62388	3.8553	4.22246	3.85202
269823_at	269823	5446	protein_coding	Pon3	paraoxonase 3	GO:0004063: aryldialkylphosphatase activity, GO:0004064: arylesterase activity, GO:0004064: arylesterase activity, GO:0005576: extracellular region, GO:0005615: extracellular space, GO:0005615: extracellular space, GO:0009636: response to toxic substance, GO:0010124: phenylacetate catabolic process, GO:0016787: hydrolase activity, GO:0018733: 3,4-dihydrocoumarin hydrolase activity, GO:0019439: aromatic compound catabolic process, GO:0032929: negative regulation of superoxide anion generation, GO:0042803: protein homodimerization activity, GO:0043231: intracellular membrane-bounded organelle, GO:0046226: coumarin catabolic process, GO:0046395: carboxylic acid catabolic process, GO:0046872: metal ion binding, GO:0102007: acyl-L-homoserine-lactone lactonohydrolase activity	01100: Metabolic pathways	0.0998532	0.329027	0.212033	1.35656	2.14023	0.0746828	0.549245	0.37477	1.0819	1.00371	0.351991	0.680743	0.54078	-1.25387	-1.58104	0.162454	0.441353	0.309553			2.42229	2.24788	2.56202	3.21946	2.70181	2.56202	2.51371	2.51371	2.56202
78560_at	78560	25960	protein_coding	Adgra2	adhesion G protein-coupled receptor A2	GO:0001525: angiogenesis, GO:0002040: sprouting angiogenesis, GO:0002040: sprouting angiogenesis, GO:0004888: transmembrane signaling receptor activity, GO:0004930: G protein-coupled receptor activity, GO:0005886: plasma membrane, GO:0007165: signal transduction, GO:0007166: cell surface receptor signaling pathway, GO:0007186: G protein-coupled receptor signaling pathway, GO:0007417: central nervous system development, GO:0009986: cell surface, GO:0010595: positive regulation of endothelial cell migration, GO:0016020: membrane, GO:0016021: integral component of membrane, GO:0042995: cell projection, GO:0043542: endothelial cell migration, GO:0045765: regulation of angiogenesis, GO:0050920: regulation of chemotaxis, GO:0090210: regulation of establishment of blood-brain barrier, GO:1900747: negative regulation of vascular endothelial growth factor signaling pathway		0.0998623	0.329027	0.212033	-1.23977	-2.15323	0.0733345	0.547409	0.372772	-1.02723	-0.197684	0.849431	0.950767	0.919043	1.20691	2.33471	0.0561204	0.262602	0.161131			3.32549	2.87931	3.03449	2.83521	2.68394	2.82117	2.99685	2.99442	3.16135
26426_at	26426	10101	protein_coding	Nubp2	nucleotide binding protein 2	GO:0000166: nucleotide binding, GO:0005515: protein binding, GO:0005524: ATP binding, GO:0005634: nucleus, GO:0005737: cytoplasm, GO:0005829: cytosol, GO:0005856: cytoskeleton, GO:0005929: cilium, GO:0016226: iron-sulfur cluster assembly, GO:0030030: cell projection organization, GO:0031616: spindle pole centrosome, GO:0042995: cell projection, GO:0046872: metal ion binding, GO:0051536: iron-sulfur cluster binding, GO:0051539: 4 iron, 4 sulfur cluster binding		0.0999148	0.329029	0.212078	1.3829	2.05561	0.0840929	0.559467	0.388202	-1.08394	-0.508627	0.628091	0.858916	0.774986	-1.49898	-2.36893	0.0534909	0.257736	0.157364			5.62802	5.85572	5.20107	6.39231	5.81432	5.88445	5.17508	5.2386	5.88514
99334_at	99334	146050	protein_coding	Zscan29	zinc finger SCAN domains 29			0.0999094	0.329029	0.212078	-1.13634	-1.81435	0.117996	0.600103	0.435699	1.24561	1.32661	0.230065	0.562604	0.410959	1.41544	2.14331	0.0734899	0.300287	0.188927			6.01954	5.93406	5.86653	5.69936	5.68824	5.87566	6.68217	5.93406	6.04016
94280_at	94280	81855	protein_coding	Sfxn3	sideroflexin 3	GO:0003674: molecular_function, GO:0005739: mitochondrion, GO:0005739: mitochondrion, GO:0005739: mitochondrion, GO:0006811: ion transport, GO:0008150: biological_process, GO:0015075: ion transmembrane transporter activity, GO:0016020: membrane, GO:0016021: integral component of membrane, GO:0031966: mitochondrial membrane, GO:0055072: iron ion homeostasis, GO:0055085: transmembrane transport		0.0999748	0.329142	0.212172	1.19964	1.70094	0.138291	0.621233	0.460492	1.37173	2.22909	0.064641	0.29167	0.176586	1.14345	1.02757	0.341862	0.623901	0.500826			5.40544	5.56488	5.02603	5.74445	5.56488	5.51642	5.4588	5.97187	5.93126
50798_at	50798	10020	protein_coding	Gne	glucosamine (UDP-N-acetyl)-2-epimerase/N-acetylmannosamine kinase	GO:0000166: nucleotide binding, GO:0003824: catalytic activity, GO:0004553: hydrolase activity, hydrolyzing O-glycosyl compounds, GO:0005524: ATP binding, GO:0005737: cytoplasm, GO:0005829: cytosol, GO:0006047: UDP-N-acetylglucosamine metabolic process, GO:0006054: N-acetylneuraminate metabolic process, GO:0008152: metabolic process, GO:0008761: UDP-N-acetylglucosamine 2-epimerase activity, GO:0009384: N-acylmannosamine kinase activity, GO:0016301: kinase activity, GO:0016310: phosphorylation, GO:0016740: transferase activity, GO:0016787: hydrolase activity, GO:0046872: metal ion binding	00520: Amino sugar and nucleotide sugar metabolism, 01100: Metabolic pathways	0.100008	0.329164	0.212174	-1.07521	-0.217037	0.83515	0.966208	0.943919	-1.57195	-1.99324	0.0903715	0.352205	0.221879	-1.46199	-2.39833	0.0513344	0.252853	0.153594			3.60619	3.3264	2.63475	3.00607	3.08304	3.31091	2.33991	2.20231	3.07284
239673_at	239673		protein_coding	Krt90	keratin 90	GO:0003674: molecular_function, GO:0005575: cellular_component, GO:0008150: biological_process		0.0999974	0.329164	0.212174	-1.16974	-1.20161	0.273422	0.744169	0.613122	1.18175	1.22142	0.265055	0.601615	0.450918	1.38234	2.80559	0.0292701	0.191366	0.11139			2.33102	2.60377	2.93977	2.38837	2.54935	2.31272	3.07505	2.95272	2.59163
110265_at	110265	4482	protein_coding	Msra	methionine sulfoxide reductase A	GO:0005634: nucleus, GO:0005654: nucleoplasm, GO:0005737: cytoplasm, GO:0005737: cytoplasm, GO:0005739: mitochondrion, GO:0005739: mitochondrion, GO:0005739: mitochondrion, GO:0005829: cytosol, GO:0007568: aging, GO:0008113: peptide-methionine (S)-S-oxide reductase activity, GO:0008113: peptide-methionine (S)-S-oxide reductase activity, GO:0015629: actin cytoskeleton, GO:0016020: membrane, GO:0016491: oxidoreductase activity, GO:0055114: oxidation-reduction process		0.100027	0.329184	0.212181	1.07434	0.463489	0.658851	0.916177	0.863406	-1.31712	-2.04756	0.0836508	0.336482	0.20992	-1.41503	-2.27868	0.060717	0.272947	0.16849			7.94424	7.86718	8.33978	8.0263	8.50289	7.90712	7.34836	7.71701	7.88802
78917_at	78917			4930455G09Rik	RIKEN cDNA 4930455G09 gene			0.100156	0.329447	0.212423	1.6827	1.42101	0.203633	0.688998	0.540247	-1.23331	-1.90688	0.102182	0.376198	0.24106	-2.0753	-2.1589	0.0718885	0.297209	0.186501			2.78497	2.78497	3.1776	4.32532	3.61915	2.60536	2.50019	2.78497	2.57612
57330_at	57330	64599	protein_coding	Gigyf1	GRB10 interacting GYF protein 1	GO:0005515: protein binding, GO:0032991: protein-containing complex, GO:0048009: insulin-like growth factor receptor signaling pathway		0.100195	0.329453	0.212472	-1.24868	-2.16824	0.0718095	0.543655	0.368739	1.00137	0.0241153	0.981496	0.99509	0.991561	1.25039	2.10855	0.0771925	0.30744	0.194508			2.96115	2.92704	3.26091	2.66962	2.5745	2.94201	3.1682	3.13136	2.86019
268706_at	268706	153129	protein_coding	Slc38a9	solute carrier family 38, member 9	GO:0003333: amino acid transmembrane transport, GO:0003333: amino acid transmembrane transport, GO:0005654: nucleoplasm, GO:0005764: lysosome, GO:0005768: endosome, GO:0005770: late endosome, GO:0006865: amino acid transport, GO:0015171: amino acid transmembrane transporter activity, GO:0015171: amino acid transmembrane transporter activity, GO:0016020: membrane, GO:0016021: integral component of membrane, GO:0032008: positive regulation of TOR signaling, GO:0043231: intracellular membrane-bounded organelle, GO:0071230: cellular response to amino acid stimulus, GO:0071986: Ragulator complex		0.100225	0.329453	0.212496	-1.01861	-0.0235092	0.981983	0.997535	0.995023	-1.75299	-2.17889	0.06941	0.303651	0.18534	-1.72096	-2.28708	0.0600043	0.271533	0.167406			5.18204	4.47794	4.0678	5.12397	4.29337	4.28549	3.51346	3.39356	4.39638
17240_at	17240	4188	protein_coding	Mdfi	MyoD family inhibitor	GO:0000122: negative regulation of transcription by RNA polymerase II, GO:0005515: protein binding, GO:0005634: nucleus, GO:0005634: nucleus, GO:0005737: cytoplasm, GO:0007257: activation of JUN kinase activity, GO:0007275: multicellular organism development, GO:0008134: transcription factor binding, GO:0008134: transcription factor binding, GO:0009950: dorsal/ventral axis specification, GO:0030111: regulation of Wnt signaling pathway, GO:0030154: cell differentiation, GO:0030178: negative regulation of Wnt signaling pathway, GO:0042802: identical protein binding, GO:0043392: negative regulation of DNA binding, GO:0048704: embryonic skeletal system morphogenesis, GO:0060707: trophoblast giant cell differentiation		0.100238	0.329453	0.212496	-1.04526	-0.4357	0.677826	0.92198	0.871944	1.17259	1.7209	0.133013	0.430061	0.286383	1.22566	2.55634	0.0411986	0.228317	0.135715			2.5518	2.19289	2.52448	2.35667	2.29624	2.44755	2.5518	2.70489	2.72244
258483_at	258483		protein_coding	Olfr1411	olfactory receptor 1411	GO:0004984: olfactory receptor activity, GO:0004984: olfactory receptor activity, GO:0005549: odorant binding, GO:0007186: G protein-coupled receptor signaling pathway, GO:0007186: G protein-coupled receptor signaling pathway, GO:0007608: sensory perception of smell, GO:0007608: sensory perception of smell, GO:0016021: integral component of membrane	04740: Olfactory transduction	0.100267	0.329506	0.212525	-1.0699	-0.634429	0.548497	0.877071	0.802858	1.34292	2.54749	0.0413043	0.226076	0.132274	1.4368	2.06899	0.081636	0.314974	0.200614			4.6606	4.56375	4.54024	4.04048	4.32385	4.95462	5.23062	5.07165	4.689
20823_at	20823	6741	protein_coding	Ssb	Sjogren syndrome antigen B	GO:0000049: tRNA binding, GO:0001682: tRNA 5'-leader removal, GO:0003676: nucleic acid binding, GO:0003723: RNA binding, GO:0003723: RNA binding, GO:0005634: nucleus, GO:0005634: nucleus, GO:0005737: cytoplasm, GO:0006396: RNA processing, GO:0006409: tRNA export from nucleus, GO:0008033: tRNA processing, GO:0008266: poly(U) RNA binding, GO:0042780: tRNA 3'-end processing, GO:0071045: nuclear histone mRNA catabolic process, GO:0075522: IRES-dependent viral translational initiation, GO:1903608: protein localization to cytoplasmic stress granule, GO:1990825: sequence-specific mRNA binding, GO:1990904: ribonucleoprotein complex	05322: Systemic lupus erythematosus	0.100317	0.329629	0.212598	1.50836	2.64613	0.0370828	0.472847	0.296367	1.05517	0.219304	0.83325	0.945138	0.909845	-1.4295	-2.26247	0.0621185	0.276413	0.170731			6.19214	6.20649	5.40962	6.66904	6.38413	6.65115	5.77777	5.69155	6.54506
57743_at	57743	55176	protein_coding	Sec61a2	Sec61, alpha subunit 2 (S. cerevisiae)	GO:0005048: signal sequence binding, GO:0005783: endoplasmic reticulum, GO:0005784: Sec61 translocon complex, GO:0005789: endoplasmic reticulum membrane, GO:0006616: SRP-dependent cotranslational protein targeting to membrane, translocation, GO:0006620: posttranslational protein targeting to endoplasmic reticulum membrane, GO:0008320: protein transmembrane transporter activity, GO:0015031: protein transport, GO:0016020: membrane, GO:0016021: integral component of membrane, GO:0043022: ribosome binding	03060: Protein export, 04141: Protein processing in endoplasmic reticulum, 04145: Phagosome	0.100354	0.329661	0.212634	1.04517	0.430095	0.681685	0.923203	0.874012	-1.22406	-1.91495	0.101016	0.373888	0.239287	-1.27936	-2.33127	0.0563918	0.263376	0.161567			2.7931	3.0914	2.71145	2.84739	2.80052	3.14311	2.43994	2.53169	2.75866
330836_at	330836	9057	protein_coding	Slc7a6	solute carrier family 7 (cationic amino acid transporter, y+ system), member 6	GO:0003333: amino acid transmembrane transport, GO:0005886: plasma membrane, GO:0006865: amino acid transport, GO:0015179: L-amino acid transmembrane transporter activity, GO:0015297: antiporter activity, GO:0016020: membrane, GO:0016021: integral component of membrane, GO:0022857: transmembrane transporter activity, GO:0043231: intracellular membrane-bounded organelle, GO:0055085: transmembrane transport		0.100366	0.329661	0.212634	1.00645	0.106813	0.918312	0.984529	0.972381	1.17135	2.01492	0.0876268	0.346124	0.217194	1.16384	1.89599	0.104292	0.354171	0.233869			2.82999	2.65259	2.77226	2.80406	2.69352	2.78825	2.89708	2.943	3.0972
215476_at	215476	253143	protein_coding	Prr14l	proline rich 14-like	GO:0003674: molecular_function, GO:0005575: cellular_component, GO:0008150: biological_process		0.100429	0.329784	0.212702	-1.178	-1.00408	0.352931	0.789086	0.674023	-1.41729	-2.23083	0.0644814	0.291312	0.176293	-1.20313	-1.94751	0.096957	0.34206	0.223388			5.49868	5.38554	6.09744	5.32067	5.49018	5.55706	4.9955	5.24504	5.31773
100416808_at	100416808			Zfp422-ps	zinc finger protein 422, pseudogene			0.100425	0.329784	0.212702	-1.36313	-2.30439	0.0593783	0.521748	0.345935	-1.12865	-0.956235	0.37371	0.696347	0.560502	1.20775	1.65058	0.147404	0.420073	0.290167			5.38776	5.76849	5.91714	4.94708	5.40519	5.38578	5.70078	5.47225	5.41033
100504007_at	100504007			Gm15787	predicted gene 15787	GO:0003674: molecular_function, GO:0005575: cellular_component, GO:0008150: biological_process		0.100535	0.330088	0.212892	-1.32888	-1.7586	0.127581	0.611141	0.447704	-1.70549	-2.60157	0.0383112	0.216876	0.126419	-1.28341	-1.01254	0.348462	0.628903	0.50682			4.64384	4.53983	4.23279	4.57204	3.67315	3.79939	4.06989	2.87873	3.92335
75705_at	75705	1975	protein_coding	Eif4b	eukaryotic translation initiation factor 4B	GO:0001731: formation of translation preinitiation complex, GO:0002181: cytoplasmic translation, GO:0003676: nucleic acid binding, GO:0003723: RNA binding, GO:0003743: translation initiation factor activity, GO:0005829: cytosol, GO:0005844: polysome, GO:0006412: translation, GO:0006413: translational initiation, GO:0030425: dendrite, GO:0033592: RNA strand annealing activity, GO:0034057: RNA strand-exchange activity, GO:0043024: ribosomal small subunit binding, GO:0043025: neuronal cell body, GO:0097010: eukaryotic translation initiation factor 4F complex assembly, GO:0098794: postsynapse	03013: RNA transport, 04150: mTOR signaling pathway	0.100608	0.330243	0.213013	1.01054	0.0861174	0.934089	0.987365	0.977959	-1.33801	-2.2139	0.0660473	0.295187	0.179083	-1.35212	-2.38862	0.0520364	0.254243	0.154769			6.61166	6.627	6.09457	6.27827	6.33329	6.77496	6.10009	5.85071	6.16439
216136_at	216136	10994	protein_coding	Ilvbl	ilvB (bacterial acetolactate synthase)-like	GO:0000287: magnesium ion binding, GO:0003824: catalytic activity, GO:0008150: biological_process, GO:0016020: membrane, GO:0016021: integral component of membrane, GO:0016740: transferase activity, GO:0030976: thiamine pyrophosphate binding, GO:0046872: metal ion binding		0.100714	0.330273	0.213047	-1.02788	-0.358794	0.73166	0.938465	0.898591	-1.48055	-2.21138	0.0662843	0.295723	0.179424	-1.44039	-1.75156	0.127899	0.392783	0.266023			4.02967	4.07301	3.90404	4.32208	3.7655	3.72532	2.68705	3.62057	3.78353
66929_at	66929	55723	protein_coding	Asf1b	anti-silencing function 1B histone chaperone	GO:0000785: chromatin, GO:0000790: nuclear chromatin, GO:0001835: blastocyst hatching, GO:0005634: nucleus, GO:0005654: nucleoplasm, GO:0006325: chromatin organization, GO:0006333: chromatin assembly or disassembly, GO:0006334: nucleosome assembly, GO:0006335: DNA replication-dependent nucleosome assembly, GO:0006336: DNA replication-independent nucleosome assembly, GO:0032991: protein-containing complex, GO:0042393: histone binding		0.100656	0.330273	0.213047	1.29337	1.84181	0.113539	0.596082	0.429474	-1.02349	-0.330696	0.751447	0.916031	0.860235	-1.32375	-1.93655	0.0984734	0.344415	0.22544			3.41756	3.31647	3.41223	3.80698	3.33601	4.03383	3.43709	3.30547	3.30125
117146_at	117146	89910	protein_coding	Ube3b	ubiquitin protein ligase E3B	GO:0000209: protein polyubiquitination, GO:0004842: ubiquitin-protein transferase activity, GO:0006511: ubiquitin-dependent protein catabolic process, GO:0016740: transferase activity, GO:0061631: ubiquitin conjugating enzyme activity	04120: Ubiquitin mediated proteolysis	0.100688	0.330273	0.213047	-1.28174	-1.86412	0.110039	0.59094	0.424025	-1.35444	-2.99535	0.0223713	0.157872	0.0889977	-1.05672	-0.267591	0.797534	0.913088	0.868739			5.64358	5.67171	5.97023	5.0534	5.76576	5.32443	5.34264	5.15377	5.48071
259109_at	259109	390265	protein_coding	Olfr978	olfactory receptor 978	GO:0004984: olfactory receptor activity, GO:0004984: olfactory receptor activity, GO:0007186: G protein-coupled receptor signaling pathway, GO:0007608: sensory perception of smell, GO:0016021: integral component of membrane	04740: Olfactory transduction	0.10069	0.330273	0.213047	1.22913	2.28712	0.0608239	0.523885	0.347941	1.16997	1.73468	0.130449	0.426432	0.282482	-1.05056	-0.571476	0.587411	0.801135	0.716114			3.37181	3.13679	3.0009	3.3356	3.56008	3.52152	3.31154	3.39446	3.50128
100039211_at	100039211							0.100734	0.330273	0.213047	-1.18588	-2.23845	0.0650958	0.533912	0.356378	-1.03176	-0.420766	0.687709	0.886608	0.817911	1.14938	1.72081	0.133559	0.400597	0.272731			2.64835	2.49471	2.6502	2.3177	2.49471	2.23622	2.52643	2.60372	2.53196
19217_at	19217	5732	protein_coding	Ptger2	prostaglandin E receptor 2 (subtype EP2)	GO:0004930: G protein-coupled receptor activity, GO:0004957: prostaglandin E receptor activity, GO:0004957: prostaglandin E receptor activity, GO:0005886: plasma membrane, GO:0006954: inflammatory response, GO:0007165: signal transduction, GO:0007186: G protein-coupled receptor signaling pathway, GO:0007189: adenylate cyclase-activating G protein-coupled receptor signaling pathway, GO:0007189: adenylate cyclase-activating G protein-coupled receptor signaling pathway, GO:0007204: positive regulation of cytosolic calcium ion concentration, GO:0016020: membrane, GO:0016021: integral component of membrane, GO:0032496: response to lipopolysaccharide, GO:0032570: response to progesterone, GO:0042127: regulation of cell proliferation, GO:0071380: cellular response to prostaglandin E stimulus, GO:0071380: cellular response to prostaglandin E stimulus, GO:1904346: positive regulation of gastric mucosal blood circulation	04080: Neuroactive ligand-receptor interaction	0.100724	0.330273	0.213047	-1.2061	-0.994617	0.357167	0.790681	0.677247	1.29412	1.54876	0.1694	0.485233	0.335865	1.56084	2.61967	0.0377472	0.217042	0.128481			6.22707	5.82245	6.61094	6.20356	6.14519	5.51079	6.96231	6.46548	6.38541
