## Supplemental Tables for "Neutrophil transcriptome diverges into two discrete trajectories in a murine model of severe *Streptococcus pneumoniae* pneumonia": 20241003 Supplemental Table 3 blood and BAL array.xlsx (part 8 of 23)

### Sheet: Supplemental Table 1 (continued)
								one-way ANOVA			infected peripheral vs uninfected peripheral					infected alveolar vs uninfected peripheral					infected alveolar vs infected peripheral					Clustering (group)		log2 (expression)
14129_at	14129	2209	protein_coding	Fcgr1	Fc receptor, IgG, high affinity I	GO:0001788: antibody-dependent cellular cytotoxicity, GO:0001798: positive regulation of type IIa hypersensitivity, GO:0001805: positive regulation of type III hypersensitivity, GO:0002376: immune system process, GO:0005886: plasma membrane, GO:0006898: receptor-mediated endocytosis, GO:0006910: phagocytosis, recognition, GO:0006911: phagocytosis, engulfment, GO:0007166: cell surface receptor signaling pathway, GO:0009617: response to bacterium, GO:0009897: external side of plasma membrane, GO:0016020: membrane, GO:0016021: integral component of membrane, GO:0019770: IgG receptor activity, GO:0019864: IgG binding, GO:0019864: IgG binding, GO:0019884: antigen processing and presentation of exogenous antigen, GO:0031774: leukotriene receptor binding, GO:0042590: antigen processing and presentation of exogenous peptide antigen via MHC class I, GO:0042742: defense response to bacterium, GO:0045087: innate immune response, GO:0045121: membrane raft, GO:0050766: positive regulation of phagocytosis, GO:0050776: regulation of immune response, GO:0060100: positive regulation of phagocytosis, engulfment	04145: Phagosome, 04380: Osteoclast differentiation, 04640: Hematopoietic cell lineage, 04666: Fc gamma R-mediated phagocytosis, 05140: Leishmaniasis, 05150: Staphylococcus aureus infection, 05322: Systemic lupus erythematosus	0.100699	0.330273	0.213047	2.77364	1.8977	0.104971	0.58785	0.41882	6.11963	2.48532	0.0450517	0.23841	0.140339	2.20635	0.931477	0.385806	0.659907	0.542951			4.90605	3.84209	5.78362	6.44875	7.30648	4.91075	8.05433	8.26689	5.10865
73046_at	73046	51218	protein_coding	Glrx5	glutaredoxin 5	GO:0005634: nucleus, GO:0005739: mitochondrion, GO:0005739: mitochondrion, GO:0005739: mitochondrion, GO:0005739: mitochondrion, GO:0005759: mitochondrial matrix, GO:0005759: mitochondrial matrix, GO:0009055: electron transfer activity, GO:0009249: protein lipoylation, GO:0015035: protein disulfide oxidoreductase activity, GO:0015036: disulfide oxidoreductase activity, GO:0015038: glutathione disulfide oxidoreductase activity, GO:0030425: dendrite, GO:0043025: neuronal cell body, GO:0045454: cell redox homeostasis, GO:0046872: metal ion binding, GO:0051536: iron-sulfur cluster binding, GO:0051537: 2 iron, 2 sulfur cluster binding		0.100918	0.330623	0.213367	1.68546	1.50556	0.181352	0.668248	0.513398	-1.63208	-1.00619	0.350887	0.679684	0.539731	-2.75082	-2.92675	0.024855	0.177152	0.102176			5.88469	6.16095	4.0453	6.91412	5.68866	6.24473	3.91858	4.20736	5.82182
11984_at	11984	527	protein_coding	Atp6v0c	ATPase, H+ transporting, lysosomal V0 subunit C	GO:0005515: protein binding, GO:0005764: lysosome, GO:0005773: vacuole, GO:0005794: Golgi apparatus, GO:0006811: ion transport, GO:0007035: vacuolar acidification, GO:0007042: lysosomal lumen acidification, GO:0008553: proton-exporting ATPase activity, phosphorylative mechanism, GO:0015078: proton transmembrane transporter activity, GO:0015991: ATP hydrolysis coupled proton transport, GO:0016020: membrane, GO:0016021: integral component of membrane, GO:0016471: vacuolar proton-transporting V-type ATPase complex, GO:0030177: positive regulation of Wnt signaling pathway, GO:0031625: ubiquitin protein ligase binding, GO:0033177: proton-transporting two-sector ATPase complex, proton-transporting domain, GO:0033179: proton-transporting V-type ATPase, V0 domain, GO:0046961: proton-transporting ATPase activity, rotational mechanism	00190: Oxidative phosphorylation, 01100: Metabolic pathways, 04142: Lysosome, 04145: Phagosome, 04966: Collecting duct acid secretion, 05323: Rheumatoid arthritis	0.100903	0.330623	0.213367	1.50542	1.95284	0.0971483	0.577403	0.407606	1.76492	2.77032	0.0303548	0.188673	0.108038	1.17238	0.633534	0.548613	0.77698	0.684934			5.43053	5.78265	5.37579	6.27728	6.46473	5.47308	6.31109	6.81777	5.76404
623121_at	623121	3428	protein_coding	Ifi213	interferon activated gene 213	GO:0000978: RNA polymerase II proximal promoter sequence-specific DNA binding, GO:0001078: proximal promoter DNA-binding transcription repressor activity, RNA polymerase II-specific, GO:0003690: double-stranded DNA binding, GO:0005634: nucleus, GO:0005730: nucleolus, GO:0005829: cytosol, GO:0008134: transcription factor binding, GO:0042802: identical protein binding		0.100933	0.330626	0.213367	1.59648	2.06002	0.0835733	0.558927	0.387784	3.76995	2.28272	0.0599149	0.279543	0.16811	2.36142	1.25462	0.254017	0.543381	0.412274			1.88192	1.41783	2.08962	1.9953	3.02864	2.26224	4.81424	2.89245	2.15522
55942_at	55942	29950	protein_coding	Sertad1	SERTA domain containing 1	GO:0005515: protein binding, GO:0005634: nucleus, GO:0005634: nucleus, GO:0005737: cytoplasm, GO:0005737: cytoplasm, GO:0030308: negative regulation of cell growth, GO:0045893: positive regulation of transcription, DNA-templated, GO:0045944: positive regulation of transcription by RNA polymerase II		0.100986	0.330759	0.213446	-1.05751	-0.441064	0.674143	0.921057	0.870976	1.75034	2.32476	0.0564594	0.271153	0.161912	1.851	2.09401	0.0787958	0.309702	0.196277			5.6809	5.77317	6.24679	6.02507	6.24777	4.95056	6.78572	7.17536	5.99007
320662_at	320662	55259	protein_coding	Casc1	cancer susceptibility candidate 1	GO:0005881: cytoplasmic microtubule, GO:0008017: microtubule binding, GO:0036156: inner dynein arm, GO:0043014: alpha-tubulin binding, GO:0048487: beta-tubulin binding, GO:0048487: beta-tubulin binding, GO:0051012: microtubule sliding		0.101131	0.33102	0.21372	-1.25619	-2.68273	0.035284	0.469346	0.292662	1.21637	0.908747	0.396454	0.714	0.581949	1.52799	2.12816	0.075081	0.303717	0.191628			3.18365	3.21205	3.07368	2.6114	2.86995	2.98015	3.18365	3.94452	3.01473
67892_at	67892		protein_coding	Coa6	cytochrome c oxidase assembly factor 6	GO:0005739: mitochondrion, GO:0008150: biological_process		0.10117	0.33102	0.213768	-1.02972	-0.494856	0.63776	0.908272	0.852741	-1.99405	-3.98256	0.00638506	0.0728138	0.0397285	-1.93649	-1.6369	0.150256	0.423851	0.293565			5.01231	4.53779	4.44759	5.46845	4.18121	3.66369	3.17268	3.85257	3.93673
100526505_at	100526505			Mir3101	microRNA 3101			0.101298	0.331248	0.213886	1.23208	1.1232	0.30298	0.762769	0.635853	-1.49667	-1.50789	0.17932	0.498239	0.349127	-1.84403	-2.35164	0.0548027	0.259965	0.159141			5.37975	5.2623	4.46746	5.37689	5.01598	5.69861	4.29181	3.50892	5.22007
11764_at	11764	162	protein_coding	Ap1b1	adaptor protein complex AP-1, beta 1 subunit	GO:0005515: protein binding, GO:0005794: Golgi apparatus, GO:0005802: trans-Golgi network, GO:0005829: cytosol, GO:0006886: intracellular protein transport, GO:0007368: determination of left/right symmetry, GO:0007507: heart development, GO:0015031: protein transport, GO:0016020: membrane, GO:0016192: vesicle-mediated transport, GO:0019901: protein kinase binding, GO:0030117: membrane coat, GO:0030131: clathrin adaptor complex, GO:0030276: clathrin binding, GO:0031410: cytoplasmic vesicle, GO:0043231: intracellular membrane-bounded organelle, GO:0048268: clathrin coat assembly	04142: Lysosome	0.101251	0.331237	0.213886	1.1975	1.20677	0.271567	0.742699	0.611196	-1.46254	-1.61288	0.154865	0.465542	0.317019	-1.7514	-2.11802	0.0761651	0.305101	0.192891			5.21391	4.67808	4.81905	4.95191	5.00434	5.51907	3.86608	3.35559	5.22357
230484_at	230484	7398	protein_coding	Usp1	ubiquitin specific peptidase 1	GO:0001501: skeletal system development, GO:0004197: cysteine-type endopeptidase activity, GO:0004843: thiol-dependent ubiquitin-specific protease activity, GO:0004843: thiol-dependent ubiquitin-specific protease activity, GO:0005634: nucleus, GO:0005654: nucleoplasm, GO:0006281: DNA repair, GO:0006282: regulation of DNA repair, GO:0006508: proteolysis, GO:0006511: ubiquitin-dependent protein catabolic process, GO:0006974: cellular response to DNA damage stimulus, GO:0008233: peptidase activity, GO:0008234: cysteine-type peptidase activity, GO:0009411: response to UV, GO:0016579: protein deubiquitination, GO:0016579: protein deubiquitination, GO:0016787: hydrolase activity, GO:0035520: monoubiquitinated protein deubiquitination, GO:0036459: thiol-dependent ubiquitinyl hydrolase activity		0.101263	0.331237	0.213886	1.03608	0.28784	0.782856	0.952253	0.922304	-1.39143	-2.00524	0.0888415	0.348879	0.219444	-1.44164	-2.84927	0.0275888	0.185542	0.10792			3.32441	2.64257	2.5827	2.72343	2.78252	3.25854	2.33467	2.32521	2.56962
11441_at	11441	1139	protein_coding	Chrna7	cholinergic receptor, nicotinic, alpha polypeptide 7	GO:0000187: activation of MAPK activity, GO:0001540: amyloid-beta binding, GO:0001666: response to hypoxia, GO:0001933: negative regulation of protein phosphorylation, GO:0001934: positive regulation of protein phosphorylation, GO:0001988: positive regulation of heart rate involved in baroreceptor response to decreased systemic arterial blood pressure, GO:0004888: transmembrane signaling receptor activity, GO:0005216: ion channel activity, GO:0005230: extracellular ligand-gated ion channel activity, GO:0005515: protein binding, GO:0005737: cytoplasm, GO:0005886: plasma membrane, GO:0005887: integral component of plasma membrane, GO:0005892: acetylcholine-gated channel complex, GO:0005892: acetylcholine-gated channel complex, GO:0006811: ion transport, GO:0006816: calcium ion transport, GO:0006874: cellular calcium ion homeostasis, GO:0006897: endocytosis, GO:0007165: signal transduction, GO:0007165: signal transduction, GO:0007268: chemical synaptic transmission, GO:0007271: synaptic transmission, cholinergic, GO:0007271: synaptic transmission, cholinergic, GO:0007271: synaptic transmission, cholinergic, GO:0007611: learning or memory, GO:0007613: memory, GO:0007613: memory, GO:0008144: drug binding, GO:0008179: adenylate cyclase binding, GO:0008284: positive regulation of cell proliferation, GO:0008306: associative learning, GO:0008306: associative learning, GO:0009409: response to cold, GO:0009897: external side of plasma membrane, GO:0014061: regulation of norepinephrine secretion, GO:0014069: postsynaptic density, GO:0015464: acetylcholine receptor activity, GO:0015464: acetylcholine receptor activity, GO:0015643: toxic substance binding, GO:0016020: membrane, GO:0016021: integral component of membrane, GO:0016324: apical plasma membrane, GO:0017081: chloride channel regulator activity, GO:0019228: neuronal action potential, GO:0019901: protein kinase binding, GO:0022848: acetylcholine-gated cation-selective channel activity, GO:0022848: acetylcholine-gated cation-selective channel activity, GO:0022848: acetylcholine-gated cation-selective channel activity, GO:0030054: cell junction, GO:0030317: flagellated sperm motility, GO:0030424: axon, GO:0030425: dendrite, GO:0030426: growth cone, GO:0030673: axolemma, GO:0032094: response to food, GO:0032222: regulation of synaptic transmission, cholinergic, GO:0032225: regulation of synaptic transmission, dopaminergic, GO:0032279: asymmetric synapse, GO:0032691: negative regulation of interleukin-1 beta production, GO:0032715: negative regulation of interleukin-6 production, GO:0032720: negative regulation of tumor necrosis factor production, GO:0032720: negative regulation of tumor necrosis factor production, GO:0033138: positive regulation of peptidyl-serine phosphorylation, GO:0034220: ion transmembrane transport, GO:0034220: ion transmembrane transport, GO:0035094: response to nicotine, GO:0035094: response to nicotine, GO:0035094: response to nicotine, GO:0035095: behavioral response to nicotine, GO:0042110: T cell activation, GO:0042113: B cell activation, GO:0042166: acetylcholine binding, GO:0042166: acetylcholine binding, GO:0042391: regulation of membrane potential, GO:0042391: regulation of membrane potential, GO:0042391: regulation of membrane potential, GO:0042698: ovulation cycle, GO:0042734: presynaptic membrane, GO:0042803: protein homodimerization activity, GO:0043005: neuron projection, GO:0043025: neuronal cell body, GO:0043197: dendritic spine, GO:0043198: dendritic shaft, GO:0044853: plasma membrane raft, GO:0045121: membrane raft, GO:0045202: synapse, GO:0045211: postsynaptic membrane, GO:0045471: response to ethanol, GO:0045766: positive regulation of angiogenesis, GO:0048149: behavioral response to ethanol, GO:0050727: regulation of inflammatory response, GO:0050728: negative regulation of inflammatory response, GO:0050804: modulation of chemical synaptic transmission, GO:0050808: synapse organization, GO:0050877: nervous system process, GO:0050890: cognition, GO:0050893: sensory processing, GO:0050893: sensory processing, GO:0051117: ATPase binding, GO:0051247: positive regulation of protein metabolic process, GO:0051823: regulation of synapse structural plasticity, GO:0060112: generation of ovulation cycle rhythm, GO:0070373: negative regulation of ERK1 and ERK2 cascade, GO:0070374: positive regulation of ERK1 and ERK2 cascade, GO:0070374: positive regulation of ERK1 and ERK2 cascade, GO:0070374: positive regulation of ERK1 and ERK2 cascade, GO:0070374: positive regulation of ERK1 and ERK2 cascade, GO:0095500: acetylcholine receptor signaling pathway, GO:0097061: dendritic spine organization, GO:0097110: scaffold protein binding, GO:0098690: glycinergic synapse, GO:0098793: presynapse, GO:0098815: modulation of excitatory postsynaptic potential, GO:0098815: modulation of excitatory postsynaptic potential, GO:0098981: cholinergic synapse, GO:0099055: integral component of postsynaptic membrane, GO:0099055: integral component of postsynaptic membrane, GO:0099056: integral component of presynaptic membrane, GO:0099056: integral component of presynaptic membrane, GO:0099060: integral component of postsynaptic specialization membrane, GO:0099060: integral component of postsynaptic specialization membrane, GO:0099065: integral component of spine apparatus membrane, GO:0140059: dendrite arborization, GO:1900273: positive regulation of long-term synaptic potentiation, GO:1900273: positive regulation of long-term synaptic potentiation, GO:1901214: regulation of neuron death, GO:1902004: positive regulation of amyloid-beta formation, GO:1902430: negative regulation of amyloid-beta formation, GO:1902991: regulation of amyloid precursor protein catabolic process, GO:1904645: response to amyloid-beta, GO:1905144: response to acetylcholine, GO:1905906: regulation of amyloid fibril formation, GO:1905920: positive regulation of CoA-transferase activity, GO:1905923: positive regulation of acetylcholine biosynthetic process, GO:2000300: regulation of synaptic vesicle exocytosis, GO:2000463: positive regulation of excitatory postsynaptic potential	04020: Calcium signaling pathway, 04080: Neuroactive ligand-receptor interaction	0.101284	0.331248	0.213886	-1.23569	-2.05076	0.0846668	0.559659	0.388553	1.00619	0.0866196	0.933624	0.980604	0.967508	1.24333	2.12362	0.0755649	0.304361	0.192248			2.47301	2.64752	2.82811	2.39625	2.11778	2.51252	2.75921	2.7189	2.5065
20299_at	20299	6367	protein_coding	Ccl22	chemokine (C-C motif) ligand 22	GO:0002548: monocyte chemotaxis, GO:0005125: cytokine activity, GO:0005576: extracellular region, GO:0005615: extracellular space, GO:0005615: extracellular space, GO:0006935: chemotaxis, GO:0006954: inflammatory response, GO:0006955: immune response, GO:0007186: G protein-coupled receptor signaling pathway, GO:0008009: chemokine activity, GO:0030593: neutrophil chemotaxis, GO:0043547: positive regulation of GTPase activity, GO:0048020: CCR chemokine receptor binding, GO:0048245: eosinophil chemotaxis, GO:0048247: lymphocyte chemotaxis, GO:0060326: cell chemotaxis, GO:0070098: chemokine-mediated signaling pathway, GO:0070374: positive regulation of ERK1 and ERK2 cascade, GO:0071346: cellular response to interferon-gamma, GO:0071347: cellular response to interleukin-1, GO:0071356: cellular response to tumor necrosis factor	04060: Cytokine-cytokine receptor interaction, 04062: Chemokine signaling pathway	0.101305	0.331248	0.213886	-1.26126	-1.84171	0.113553	0.596082	0.429474	1.11701	0.835244	0.433686	0.741098	0.615204	1.40884	2.06625	0.081953	0.315526	0.2011			2.45383	2.36426	2.47517	1.75376	2.50099	1.92662	2.90722	2.34538	2.45902
14427_at	14427	2587	protein_coding	Galr1	galanin receptor 1	GO:0004930: G protein-coupled receptor activity, GO:0004966: galanin receptor activity, GO:0004966: galanin receptor activity, GO:0004966: galanin receptor activity, GO:0005886: plasma membrane, GO:0005887: integral component of plasma membrane, GO:0007165: signal transduction, GO:0007186: G protein-coupled receptor signaling pathway, GO:0007189: adenylate cyclase-activating G protein-coupled receptor signaling pathway, GO:0007194: negative regulation of adenylate cyclase activity, GO:0007204: positive regulation of cytosolic calcium ion concentration, GO:0007218: neuropeptide signaling pathway, GO:0008528: G protein-coupled peptide receptor activity, GO:0016020: membrane, GO:0016021: integral component of membrane, GO:0017046: peptide hormone binding, GO:0042923: neuropeptide binding, GO:0045944: positive regulation of transcription by RNA polymerase II, GO:0051464: positive regulation of cortisol secretion	04080: Neuroactive ligand-receptor interaction	0.101348	0.331324	0.213943	-1.06216	-0.710191	0.503428	0.85988	0.775203	1.20113	1.86673	0.10818	0.38725	0.25031	1.27579	2.10415	0.0776744	0.308316	0.195109			2.81761	2.64896	2.77693	2.41675	2.81761	2.72371	2.77504	3.1589	3.08025
227960_at	227960	25801	protein_coding	Gca	grancalcin	GO:0005509: calcium ion binding, GO:0005737: cytoplasm, GO:0005829: cytosol, GO:0005829: cytosol, GO:0005886: plasma membrane, GO:0016020: membrane, GO:0042803: protein homodimerization activity, GO:0046872: metal ion binding, GO:0046982: protein heterodimerization activity		0.101377	0.331356	0.213971	1.02198	0.0830002	0.936468	0.987767	0.978394	1.6424	2.14132	0.0732134	0.31347	0.192433	1.60708	1.93008	0.0993804	0.345735	0.226549			7.24755	7.42282	6.90999	6.79661	7.41772	7.42129	8.4117	7.88378	7.24961
20733_at	20733	10653	protein_coding	Spint2	serine protease inhibitor, Kunitz type 2	GO:0001843: neural tube closure, GO:0001843: neural tube closure, GO:0004867: serine-type endopeptidase inhibitor activity, GO:0005737: cytoplasm, GO:0005886: plasma membrane, GO:0007163: establishment or maintenance of cell polarity, GO:0010466: negative regulation of peptidase activity, GO:0016020: membrane, GO:0016021: integral component of membrane, GO:0022408: negative regulation of cell-cell adhesion, GO:0030414: peptidase inhibitor activity, GO:0060672: epithelial cell morphogenesis involved in placental branching, GO:0060672: epithelial cell morphogenesis involved in placental branching, GO:0071711: basement membrane organization, GO:2000146: negative regulation of cell motility, GO:2000178: negative regulation of neural precursor cell proliferation		0.101447	0.3315	0.214086	-1.36139	-4.42262	0.00412709	0.297268	0.165402	-1.15526	-1.18827	0.276995	0.612744	0.463408	1.17843	0.991452	0.357892	0.636813	0.516298			4.16677	3.9782	4.09193	3.72529	3.58372	3.59451	3.72529	4.26395	3.52504
170761_at	170761	79849	protein_coding	Pdzd3	PDZ domain containing 3	GO:0005515: protein binding, GO:0005737: cytoplasm, GO:0005903: brush border, GO:0005903: brush border, GO:0006811: ion transport, GO:0007168: receptor guanylyl cyclase signaling pathway, GO:0008022: protein C-terminus binding, GO:0010754: negative regulation of cGMP-mediated signaling, GO:0016020: membrane, GO:0030251: guanylate cyclase inhibitor activity, GO:0035003: subapical complex, GO:0045177: apical part of cell, GO:0045177: apical part of cell, GO:1990381: ubiquitin-specific protease binding		0.101468	0.331525	0.214096	-1.45602	-1.06973	0.324636	0.774263	0.653686	-2.43444	-2.42911	0.048745	0.249074	0.147348	-1.67198	-1.56121	0.167005	0.448392	0.316128			5.19697	5.04916	3.78216	4.24409	3.42749	4.79038	3.09419	2.4984	4.3312
100043820_at	100043820			9030622O22Rik	RIKEN cDNA 9030622O22 gene	GO:0003674: molecular_function, GO:0005575: cellular_component, GO:0008150: biological_process		0.101528	0.331634	0.214188	-1.19727	-2.35845	0.0550801	0.51564	0.338551	1.14263	0.856968	0.422425	0.733536	0.606188	1.36804	2.22677	0.0653226	0.283234	0.175841			2.6625	2.60314	2.87636	2.42582	2.51148	2.4385	2.6625	3.28407	2.69935
59005_at	59005	51693	protein_coding	Trappc2l	trafficking protein particle complex 2-like	GO:0005622: intracellular, GO:0005737: cytoplasm, GO:0005783: endoplasmic reticulum, GO:0005794: Golgi apparatus, GO:0005829: cytosol, GO:0006888: ER to Golgi vesicle-mediated transport, GO:0016192: vesicle-mediated transport, GO:0030008: TRAPP complex, GO:0043231: intracellular membrane-bounded organelle, GO:0051259: protein complex oligomerization		0.101552	0.331671	0.214206	1.3009	0.971967	0.36747	0.796666	0.685883	-1.53066	-1.47021	0.188941	0.509995	0.360898	-1.99124	-3.06392	0.0207028	0.162966	0.0930763			6.84494	6.71857	5.57389	7.41359	6.53939	6.4095	5.47302	6.06434	5.99299
53611_at	53611	143187	protein_coding	Vti1a	vesicle transport through interaction with t-SNAREs 1A	GO:0000149: SNARE binding, GO:0005484: SNAP receptor activity, GO:0005484: SNAP receptor activity, GO:0005776: autophagosome, GO:0005789: endoplasmic reticulum membrane, GO:0005794: Golgi apparatus, GO:0005794: Golgi apparatus, GO:0006623: protein targeting to vacuole, GO:0006886: intracellular protein transport, GO:0006888: ER to Golgi vesicle-mediated transport, GO:0006888: ER to Golgi vesicle-mediated transport, GO:0006891: intra-Golgi vesicle-mediated transport, GO:0006896: Golgi to vacuole transport, GO:0006914: autophagy, GO:0008021: synaptic vesicle, GO:0012507: ER to Golgi transport vesicle membrane, GO:0015031: protein transport, GO:0016020: membrane, GO:0016021: integral component of membrane, GO:0016189: synaptic vesicle to endosome fusion, GO:0016192: vesicle-mediated transport, GO:0030136: clathrin-coated vesicle, GO:0031201: SNARE complex, GO:0031201: SNARE complex, GO:0031902: late endosome membrane, GO:0042147: retrograde transport, endosome to Golgi, GO:0042147: retrograde transport, endosome to Golgi, GO:0043025: neuronal cell body, GO:0043231: intracellular membrane-bounded organelle, GO:0044306: neuron projection terminus, GO:0048280: vesicle fusion with Golgi apparatus, GO:0048280: vesicle fusion with Golgi apparatus, GO:0048471: perinuclear region of cytoplasm, GO:0050882: voluntary musculoskeletal movement, GO:0090161: Golgi ribbon formation	04130: SNARE interactions in vesicular transport	0.101591	0.331756	0.214255	1.2997	2.17036	0.071597	0.543655	0.368399	-1.08117	-0.67092	0.525762	0.803415	0.696444	-1.4052	-2.15444	0.0723434	0.297955	0.18721			5.4008	5.17049	5.08763	5.51065	5.88947	5.35901	4.95496	5.50014	4.78459
20655_at	20655	6647	protein_coding	Sod1	superoxide dismutase 1, soluble	GO:0000187: activation of MAPK activity, GO:0000302: response to reactive oxygen species, GO:0000303: response to superoxide, GO:0000303: response to superoxide, GO:0001541: ovarian follicle development, GO:0001819: positive regulation of cytokine production, GO:0001895: retina homeostasis, GO:0002262: myeloid cell homeostasis, GO:0002262: myeloid cell homeostasis, GO:0004784: superoxide dismutase activity, GO:0004784: superoxide dismutase activity, GO:0004784: superoxide dismutase activity, GO:0004784: superoxide dismutase activity, GO:0004784: superoxide dismutase activity, GO:0005507: copper ion binding, GO:0005507: copper ion binding, GO:0005515: protein binding, GO:0005576: extracellular region, GO:0005615: extracellular space, GO:0005615: extracellular space, GO:0005615: extracellular space, GO:0005615: extracellular space, GO:0005634: nucleus, GO:0005654: nucleoplasm, GO:0005737: cytoplasm, GO:0005737: cytoplasm, GO:0005737: cytoplasm, GO:0005739: mitochondrion, GO:0005739: mitochondrion, GO:0005758: mitochondrial intermembrane space, GO:0005764: lysosome, GO:0005777: peroxisome, GO:0005829: cytosol, GO:0005886: plasma membrane, GO:0006749: glutathione metabolic process, GO:0006801: superoxide metabolic process, GO:0006801: superoxide metabolic process, GO:0006879: cellular iron ion homeostasis, GO:0006979: response to oxidative stress, GO:0006979: response to oxidative stress, GO:0006979: response to oxidative stress, GO:0007283: spermatogenesis, GO:0007566: embryo implantation, GO:0007568: aging, GO:0007569: cell aging, GO:0007605: sensory perception of sound, GO:0007626: locomotory behavior, GO:0008089: anterograde axonal transport, GO:0008090: retrograde axonal transport, GO:0008217: regulation of blood pressure, GO:0008270: zinc ion binding, GO:0008270: zinc ion binding, GO:0009408: response to heat, GO:0010033: response to organic substance, GO:0016209: antioxidant activity, GO:0016491: oxidoreductase activity, GO:0016532: superoxide dismutase copper chaperone activity, GO:0019226: transmission of nerve impulse, GO:0019430: removal of superoxide radicals, GO:0019430: removal of superoxide radicals, GO:0019430: removal of superoxide radicals, GO:0019430: removal of superoxide radicals, GO:0019430: removal of superoxide radicals, GO:0019899: enzyme binding, GO:0030141: secretory granule, GO:0030346: protein phosphatase 2B binding, GO:0031012: extracellular matrix, GO:0031045: dense core granule, GO:0031410: cytoplasmic vesicle, GO:0031667: response to nutrient levels, GO:0032287: peripheral nervous system myelin maintenance, GO:0032839: dendrite cytoplasm, GO:0032930: positive regulation of superoxide anion generation, GO:0032991: protein-containing complex, GO:0040014: regulation of multicellular organism growth, GO:0042493: response to drug, GO:0042542: response to hydrogen peroxide, GO:0042554: superoxide anion generation, GO:0042802: identical protein binding, GO:0043005: neuron projection, GO:0043025: neuronal cell body, GO:0043066: negative regulation of apoptotic process, GO:0043066: negative regulation of apoptotic process, GO:0043066: negative regulation of apoptotic process, GO:0043085: positive regulation of catalytic activity, GO:0043087: regulation of GTPase activity, GO:0043209: myelin sheath, GO:0043524: negative regulation of neuron apoptotic process, GO:0045471: response to ethanol, GO:0045541: negative regulation of cholesterol biosynthetic process, GO:0045859: regulation of protein kinase activity, GO:0046688: response to copper ion, GO:0046716: muscle cell cellular homeostasis, GO:0046872: metal ion binding, GO:0048365: Rac GTPase binding, GO:0048678: response to axon injury, GO:0050665: hydrogen peroxide biosynthetic process, GO:0050665: hydrogen peroxide biosynthetic process, GO:0051087: chaperone binding, GO:0051881: regulation of mitochondrial membrane potential, GO:0055114: oxidation-reduction process, GO:0060047: heart contraction, GO:0060047: heart contraction, GO:0060052: neurofilament cytoskeleton organization, GO:0060052: neurofilament cytoskeleton organization, GO:0060087: relaxation of vascular smooth muscle, GO:0060088: auditory receptor cell stereocilium organization, GO:0072593: reactive oxygen species metabolic process, GO:1902177: positive regulation of oxidative stress-induced intrinsic apoptotic signaling pathway	04146: Peroxisome, 05014: Amyotrophic lateral sclerosis (ALS), 05016: Huntington's disease, 05020: Prion diseases	0.101613	0.331786	0.214268	1.62518	2.90066	0.0263294	0.436064	0.268288	1.25097	1.11963	0.303171	0.639439	0.49238	-1.29913	-1.29791	0.239671	0.529994	0.397812			7.5399	7.99404	7.5941	8.79551	7.99404	8.3729	8.08476	8.41542	7.49608
102632420_at	102632420			Gm16118	predicted gene 16118			0.101684	0.331889	0.214384	-1.30098	-2.04168	0.0857532	0.562166	0.39057	1.0098	0.1371	0.895169	0.968125	0.946762	1.31373	2.45312	0.047553	0.244555	0.147204			2.66029	2.67049	3.16447	2.29466	2.67054	2.42528	3.0308	2.89386	2.64641
100217437_at	100217437			Snord99	small nucleolar RNA, C/D box 99	GO:0003674: molecular_function, GO:0005575: cellular_component, GO:0008150: biological_process		0.10182	0.332124	0.214573	-1.06094	-0.097197	0.925638	0.985447	0.974378	-2.59794	-2.18769	0.068549	0.300868	0.183368	-2.44872	-2.15423	0.0723648	0.297955	0.18721			4.37924	3.96592	2.6196	4.11246	2.62051	4.06093	3.12407	0.983404	2.50982
104458_at	104458	5917	protein_coding	Rars	arginyl-tRNA synthetase	GO:0000049: tRNA binding, GO:0000166: nucleotide binding, GO:0004812: aminoacyl-tRNA ligase activity, GO:0004814: arginine-tRNA ligase activity, GO:0004814: arginine-tRNA ligase activity, GO:0004814: arginine-tRNA ligase activity, GO:0005524: ATP binding, GO:0005634: nucleus, GO:0005654: nucleoplasm, GO:0005737: cytoplasm, GO:0005739: mitochondrion, GO:0005829: cytosol, GO:0006412: translation, GO:0006418: tRNA aminoacylation for protein translation, GO:0006420: arginyl-tRNA aminoacylation, GO:0006420: arginyl-tRNA aminoacylation, GO:0006420: arginyl-tRNA aminoacylation, GO:0016874: ligase activity, GO:0017101: aminoacyl-tRNA synthetase multienzyme complex, GO:0017101: aminoacyl-tRNA synthetase multienzyme complex, GO:0034618: arginine binding	00970: Aminoacyl-tRNA biosynthesis	0.101821	0.332124	0.214573	1.94121	2.84999	0.0281688	0.444036	0.275292	1.33463	0.957967	0.372899	0.696066	0.559947	-1.45449	-1.49417	0.183286	0.468647	0.335246			4.847	4.94722	4.01501	5.68776	5.02975	5.97562	5.14453	4.25009	5.54727
71795_at	71795		protein_coding	Pitpnc1	phosphatidylinositol transfer protein, cytoplasmic 1	GO:0005548: phospholipid transporter activity, GO:0005622: intracellular, GO:0005634: nucleus, GO:0005737: cytoplasm, GO:0005737: cytoplasm, GO:0006869: lipid transport, GO:0008289: lipid binding, GO:0008526: phosphatidylinositol transporter activity, GO:0008526: phosphatidylinositol transporter activity, GO:0015914: phospholipid transport, GO:0035091: phosphatidylinositol binding, GO:0046488: phosphatidylinositol metabolic process		0.101816	0.332124	0.214573	-1.22695	-2.22705	0.0661404	0.534503	0.357748	-1.48425	-2.17248	0.0700446	0.30501	0.186335	-1.20971	-1.20221	0.272379	0.561783	0.432619			6.73635	6.59596	6.97376	6.56418	6.50596	6.36932	6.36448	5.48881	6.56061
68112_at	68112	10807	protein_coding	Entr1	endosome associated trafficking regulator 1	GO:0003674: molecular_function, GO:0005622: intracellular, GO:0005623: cell, GO:0005737: cytoplasm, GO:0005768: endosome, GO:0005769: early endosome, GO:0005813: centrosome, GO:0007049: cell cycle, GO:0015031: protein transport, GO:0030496: midbody, GO:0030904: retromer complex, GO:0032465: regulation of cytokinesis, GO:0036064: ciliary basal body, GO:0045724: positive regulation of cilium assembly, GO:0051301: cell division, GO:0055037: recycling endosome, GO:1903566: positive regulation of protein localization to cilium, GO:1990126: retrograde transport, endosome to plasma membrane		0.101907	0.332361	0.21472	-1.0062	-0.116987	0.910571	0.983354	0.971361	-1.40383	-2.32804	0.0561987	0.270747	0.1616	-1.39518	-1.93057	0.0993114	0.34569	0.226456			6.83191	6.86874	6.46936	6.72358	6.3511	7.02363	5.82105	6.25419	6.56459
258216_at	258216	390162	protein_coding	Olfr1034	olfactory receptor 1034	GO:0004984: olfactory receptor activity, GO:0004984: olfactory receptor activity, GO:0005549: odorant binding, GO:0007186: G protein-coupled receptor signaling pathway, GO:0007186: G protein-coupled receptor signaling pathway, GO:0007608: sensory perception of smell, GO:0007608: sensory perception of smell, GO:0016021: integral component of membrane	04740: Olfactory transduction	0.102076	0.332827	0.215043	-1.91446	-0.430495	0.681409	0.923063	0.873824	-6.54157	-2.17922	0.0693773	0.303578	0.18529	-3.41693	-3.24883	0.0162485	0.145761	0.0823347			7.12542	7.14077	3.57739	6.36522	4.61625	5.52095	3.53851	3.18269	4.58749
72244_at	72244	83636	protein_coding	1600014C10Rik	RIKEN cDNA 1600014C10 gene	GO:0003674: molecular_function, GO:0005623: cell, GO:0005737: cytoplasm, GO:0005739: mitochondrion, GO:0005783: endoplasmic reticulum, GO:0006914: autophagy, GO:0006915: apoptotic process, GO:0006979: response to oxidative stress, GO:0016020: membrane, GO:0016021: integral component of membrane, GO:0031966: mitochondrial membrane, GO:0051560: mitochondrial calcium ion homeostasis		0.102102	0.33287	0.215065	-1.08878	-0.746252	0.48286	0.851937	0.763012	1.32773	1.93244	0.0985346	0.368054	0.235001	1.44561	2.12395	0.0755288	0.304293	0.192216			5.58248	5.67117	5.8704	5.69531	5.82522	5.17109	6.47132	6.03934	5.76698
620648_at	620648			Gm6169	proteolipid protein 2 pseudogene			0.10217	0.332929	0.215112	1.23444	0.769435	0.469944	0.846531	0.75506	-1.51006	-1.91405	0.101146	0.374179	0.239494	-1.86407	-2.05222	0.083597	0.31802	0.203152			4.57682	4.86738	4.79648	5.10075	5.50634	4.32395	3.26308	3.87342	4.87188
78365_at	78365			Lhx1os	LIM homeobox 1, opposite strand	GO:0003674: molecular_function, GO:0005575: cellular_component, GO:0008150: biological_process		0.10216	0.332929	0.215112	-1.1931	-1.57215	0.165421	0.649375	0.493305	-1.29901	-3.30602	0.0148449	0.121679	0.0675062	-1.08877	-0.587495	0.577245	0.794813	0.708108			3.18154	3.05593	2.93032	3.09805	2.49263	2.75979	2.66725	2.74925	2.62728
52187_at	52187	58528	protein_coding	Rragd	Ras-related GTP binding D	GO:0000166: nucleotide binding, GO:0003924: GTPase activity, GO:0003924: GTPase activity, GO:0005525: GTP binding, GO:0005634: nucleus, GO:0005634: nucleus, GO:0005654: nucleoplasm, GO:0005737: cytoplasm, GO:0005764: lysosome, GO:0005764: lysosome, GO:0005813: centrosome, GO:0009267: cellular response to starvation, GO:0010506: regulation of autophagy, GO:0019003: GDP binding, GO:0032008: positive regulation of TOR signaling, GO:0034448: EGO complex, GO:0046982: protein heterodimerization activity, GO:0051020: GTPase binding, GO:0071230: cellular response to amino acid stimulus, GO:0071233: cellular response to leucine, GO:1904263: positive regulation of TORC1 signaling, GO:1990131: Gtr1-Gtr2 GTPase complex, GO:1990253: cellular response to leucine starvation		0.102173	0.332929	0.215112	1.01388	0.383661	0.714052	0.933876	0.889748	2.77535	1.93759	0.0978157	0.366661	0.233699	2.73735	1.95306	0.0961985	0.340613	0.222209			1.89532	1.9149	2.98733	2.35301	2.38661	2.40517	3.11977	4.83067	2.49826
67475_at	67475	56605	protein_coding	Ero1lb	ERO1-like beta (S. cerevisiae)	GO:0003756: protein disulfide isomerase activity, GO:0005783: endoplasmic reticulum, GO:0005789: endoplasmic reticulum membrane, GO:0015035: protein disulfide oxidoreductase activity, GO:0015035: protein disulfide oxidoreductase activity, GO:0016020: membrane, GO:0016491: oxidoreductase activity, GO:0016671: oxidoreductase activity, acting on a sulfur group of donors, disulfide as acceptor, GO:0019471: 4-hydroxyproline metabolic process, GO:0022417: protein maturation by protein folding, GO:0022417: protein maturation by protein folding, GO:0030070: insulin processing, GO:0030198: extracellular matrix organization, GO:0034975: protein folding in endoplasmic reticulum, GO:0042593: glucose homeostasis, GO:0045454: cell redox homeostasis, GO:0055114: oxidation-reduction process	04141: Protein processing in endoplasmic reticulum	0.102248	0.333089	0.215238	1.1347	0.83611	0.434148	0.830512	0.733443	-1.27024	-1.76332	0.125269	0.418429	0.275595	-1.44135	-2.31267	0.0578837	0.267715	0.164532			4.88849	4.75262	4.4183	4.77934	4.58109	5.21191	4.32238	4.03614	4.64161
67379_at	67379	162989	protein_coding	Dedd2	death effector domain-containing DNA binding protein 2	GO:0003677: DNA binding, GO:0005634: nucleus, GO:0005730: nucleolus, GO:0005730: nucleolus, GO:0006915: apoptotic process, GO:0008625: extrinsic apoptotic signaling pathway via death domain receptors, GO:0008625: extrinsic apoptotic signaling pathway via death domain receptors, GO:0030262: apoptotic nuclear changes, GO:0042981: regulation of apoptotic process, GO:2001238: positive regulation of extrinsic apoptotic signaling pathway		0.102281	0.333112	0.215273	1.10981	0.568251	0.589852	0.891867	0.824661	1.45787	2.68298	0.0342281	0.203446	0.117505	1.31362	1.91534	0.101475	0.349628	0.22989			6.94021	6.99519	6.32505	6.97677	6.48836	7.23946	7.11623	7.46956	7.37435
21637_at	21637			Tcrg-V3	T cell receptor gamma, variable 3	GO:0009897: external side of plasma membrane		0.102297	0.33312	0.215273	-1.63495	-4.2314	0.00510996	0.314003	0.176848	-1.21434	-1.07719	0.320361	0.654511	0.509914	1.34637	1.16597	0.285732	0.573404	0.445366			3.61835	4.1153	3.58753	3.09848	3.0171	3.13817	3.30462	2.89915	4.08271
192654_at	192654	23659	protein_coding	Pla2g15	phospholipase A2, group XV	GO:0005576: extracellular region, GO:0005615: extracellular space, GO:0005615: extracellular space, GO:0005615: extracellular space, GO:0005654: nucleoplasm, GO:0005739: mitochondrion, GO:0005764: lysosome, GO:0006629: lipid metabolic process, GO:0006631: fatty acid metabolic process, GO:0006650: glycerophospholipid metabolic process, GO:0006650: glycerophospholipid metabolic process, GO:0006672: ceramide metabolic process, GO:0006672: ceramide metabolic process, GO:0008374: O-acyltransferase activity, GO:0008374: O-acyltransferase activity, GO:0016020: membrane, GO:0016740: transferase activity, GO:0016746: transferase activity, transferring acyl groups, GO:0016787: hydrolase activity, GO:0034638: phosphatidylcholine catabolic process, GO:0043231: intracellular membrane-bounded organelle, GO:0046338: phosphatidylethanolamine catabolic process, GO:0046470: phosphatidylcholine metabolic process, GO:0047499: calcium-independent phospholipase A2 activity, GO:0047499: calcium-independent phospholipase A2 activity	00564: Glycerophospholipid metabolism, 04142: Lysosome	0.102324	0.333167	0.215297	-1.1965	-0.820824	0.442177	0.835414	0.739311	-1.82854	-2.81938	0.0283856	0.182302	0.103868	-1.52823	-1.58141	0.162371	0.441353	0.309531			5.80313	5.68171	6.50293	5.7404	6.28967	5.07353	4.90502	5.66314	4.78516
20846_at	20846	6772	protein_coding	Stat1	signal transducer and activator of transcription 1	GO:0000790: nuclear chromatin, GO:0000978: RNA polymerase II proximal promoter sequence-specific DNA binding, GO:0000979: RNA polymerase II core promoter sequence-specific DNA binding, GO:0000982: transcription factor activity, RNA polymerase II proximal promoter sequence-specific DNA binding, GO:0000983: transcription factor activity, RNA polymerase II core promoter sequence-specific DNA binding, GO:0001937: negative regulation of endothelial cell proliferation, GO:0002230: positive regulation of defense response to virus by host, GO:0003677: DNA binding, GO:0003690: double-stranded DNA binding, GO:0003700: DNA-binding transcription factor activity, GO:0003700: DNA-binding transcription factor activity, GO:0005164: tumor necrosis factor receptor binding, GO:0005515: protein binding, GO:0005634: nucleus, GO:0005634: nucleus, GO:0005654: nucleoplasm, GO:0005730: nucleolus, GO:0005737: cytoplasm, GO:0005737: cytoplasm, GO:0005829: cytosol, GO:0006351: transcription, DNA-templated, GO:0006355: regulation of transcription, DNA-templated, GO:0006919: activation of cysteine-type endopeptidase activity involved in apoptotic process, GO:0007165: signal transduction, GO:0007259: JAK-STAT cascade, GO:0007584: response to nutrient, GO:0008015: blood circulation, GO:0008284: positive regulation of cell proliferation, GO:0009612: response to mechanical stimulus, GO:0009617: response to bacterium, GO:0010742: macrophage derived foam cell differentiation, GO:0016525: negative regulation of angiogenesis, GO:0019221: cytokine-mediated signaling pathway, GO:0019899: enzyme binding, GO:0030424: axon, GO:0030425: dendrite, GO:0031663: lipopolysaccharide-mediated signaling pathway, GO:0031730: CCR5 chemokine receptor binding, GO:0032496: response to lipopolysaccharide, GO:0032727: positive regulation of interferon-alpha production, GO:0032869: cellular response to insulin stimulus, GO:0032991: protein-containing complex, GO:0033209: tumor necrosis factor-mediated signaling pathway, GO:0034097: response to cytokine, GO:0034240: negative regulation of macrophage fusion, GO:0034340: response to type I interferon, GO:0035035: histone acetyltransferase binding, GO:0035257: nuclear hormone receptor binding, GO:0035456: response to interferon-beta, GO:0035458: cellular response to interferon-beta, GO:0042393: histone binding, GO:0042493: response to drug, GO:0042802: identical protein binding, GO:0042803: protein homodimerization activity, GO:0043124: negative regulation of I-kappaB kinase/NF-kappaB signaling, GO:0043330: response to exogenous dsRNA, GO:0043434: response to peptide hormone, GO:0043565: sequence-specific DNA binding, GO:0044389: ubiquitin-like protein ligase binding, GO:0045648: positive regulation of erythrocyte differentiation, GO:0045893: positive regulation of transcription, DNA-templated, GO:0045944: positive regulation of transcription by RNA polymerase II, GO:0046725: negative regulation by virus of viral protein levels in host cell, GO:0048471: perinuclear region of cytoplasm, GO:0048661: positive regulation of smooth muscle cell proliferation, GO:0051591: response to cAMP, GO:0051607: defense response to virus, GO:0051721: protein phosphatase 2A binding, GO:0051770: positive regulation of nitric-oxide synthase biosynthetic process, GO:0060333: interferon-gamma-mediated signaling pathway, GO:0060333: interferon-gamma-mediated signaling pathway, GO:0060337: type I interferon signaling pathway, GO:0060337: type I interferon signaling pathway, GO:0061326: renal tubule development, GO:0070491: repressing transcription factor binding, GO:0071222: cellular response to lipopolysaccharide, GO:0071345: cellular response to cytokine stimulus, GO:0071346: cellular response to interferon-gamma, GO:0071407: cellular response to organic cyclic compound, GO:1990841: promoter-specific chromatin binding	04062: Chemokine signaling pathway, 04380: Osteoclast differentiation, 04620: Toll-like receptor signaling pathway, 04630: Jak-STAT signaling pathway, 05140: Leishmaniasis, 05145: Toxoplasmosis, 05160: Hepatitis C, 05200: Pathways in cancer, 05212: Pancreatic cancer	0.102548	0.333509	0.215733	1.11389	0.236108	0.820961	0.963315	0.939016	1.9864	2.60761	0.037991	0.21597	0.125823	1.7833	2.08084	0.0802788	0.31244	0.198689			6.5992	6.34	7.57729	6.41625	7.83563	6.60177	8.29339	8.04701	7.27293
235380_at	235380	23312	protein_coding	Dmxl2	Dmx-like 2	GO:0007035: vacuolar acidification, GO:0008021: synaptic vesicle, GO:0016020: membrane, GO:0017137: Rab GTPase binding, GO:0030054: cell junction, GO:0031410: cytoplasmic vesicle, GO:0043291: RAVE complex, GO:0045202: synapse, GO:0098992: neuronal dense core vesicle		0.102683	0.333694	0.215985	-1.26759	-2.05446	0.0842279	0.559467	0.388202	1.18131	0.909552	0.39606	0.71365	0.581574	1.49742	2.09957	0.0781784	0.309007	0.195643			8.74873	8.85188	8.87192	8.07474	8.67235	8.62887	9.08347	8.56718	9.42128
75616_at	75616	643155	protein_coding	Smim15	small integral membrane protein 15	GO:0003674: molecular_function, GO:0005575: cellular_component, GO:0008150: biological_process, GO:0016020: membrane, GO:0016021: integral component of membrane		0.102717	0.333742	0.216023	1.11105	0.412984	0.693532	0.926684	0.879072	1.65994	2.64392	0.0361264	0.209585	0.12168	1.49403	1.68411	0.14063	0.410525	0.281761			5.26975	5.07002	5.2289	5.48354	5.65865	4.73309	5.92253	6.34343	5.32895
100043580_at	100043580			Gm4532	predicted gene 4532			0.102783	0.333798	0.216127	-1.01102	-0.0460602	0.964711	0.994205	0.98916	1.45814	1.87958	0.106223	0.384006	0.247476	1.47421	1.9927	0.0909469	0.331578	0.214481			3.24569	3.28707	3.65611	3.43855	3.4699	3.26061	3.78364	4.43478	3.46561
381142_at	381142	644100	protein_coding	Arl14epl	ADP-ribosylation factor-like 14 effector protein-like	GO:0003674: molecular_function, GO:0005575: cellular_component, GO:0008150: biological_process		0.102807	0.333798	0.216145	1.07783	0.953048	0.376253	0.801209	0.693092	1.31598	2.10812	0.0767496	0.321872	0.198581	1.22095	1.62756	0.152234	0.427229	0.296648			2.3549	2.64721	2.71731	2.67555	2.67555	2.71731	3.27308	2.88497	2.71731
70638_at	70638	23359	protein_coding	Fam189a1	family with sequence similarity 189, member A1	GO:0003674: molecular_function, GO:0005575: cellular_component, GO:0008150: biological_process, GO:0016020: membrane, GO:0016021: integral component of membrane		0.102862	0.333798	0.21616	-1.17913	-1.93542	0.0995544	0.578983	0.41012	1.03204	0.377099	0.718305	0.90164	0.838934	1.21692	2.13132	0.0747468	0.302859	0.190982			4.10476	4.32552	4.11132	4.10476	3.79928	3.91896	4.09674	4.25753	4.32549
66653_at	66653	55290	protein_coding	Brf2	BRF2, RNA polymerase III transcription initiation factor 50kDa subunit	GO:0000126: transcription factor TFIIIB complex, GO:0001032: RNA polymerase III type 3 promoter DNA binding, GO:0005634: nucleus, GO:0006355: regulation of transcription, DNA-templated, GO:0006359: regulation of transcription by RNA polymerase III, GO:0034599: cellular response to oxidative stress, GO:0046872: metal ion binding, GO:0070897: transcription preinitiation complex assembly		0.102839	0.333798	0.21616	-1.06277	-1.01413	0.348474	0.7862	0.670441	1.1594	1.49885	0.181585	0.500958	0.351964	1.23218	2.06263	0.0823739	0.31592	0.201462			3.15303	3.13424	3.08247	3.0276	2.99576	3.08247	3.48613	3.08558	3.40863
19820_at	19820	51132	protein_coding	Rlim	ring finger protein, LIM domain interacting	GO:0000122: negative regulation of transcription by RNA polymerase II, GO:0004842: ubiquitin-protein transferase activity, GO:0004842: ubiquitin-protein transferase activity, GO:0005515: protein binding, GO:0005634: nucleus, GO:0005654: nucleoplasm, GO:0005654: nucleoplasm, GO:0005829: cytosol, GO:0006511: ubiquitin-dependent protein catabolic process, GO:0016567: protein ubiquitination, GO:0016740: transferase activity, GO:0043433: negative regulation of DNA-binding transcription factor activity, GO:0046872: metal ion binding, GO:0060816: random inactivation of X chromosome, GO:0060816: random inactivation of X chromosome, GO:0060816: random inactivation of X chromosome, GO:0061630: ubiquitin protein ligase activity, GO:1900095: regulation of dosage compensation by inactivation of X chromosome, GO:1900095: regulation of dosage compensation by inactivation of X chromosome		0.102852	0.333798	0.21616	-1.00409	-0.173539	0.86776	0.974285	0.95681	1.56015	2.63926	0.0363604	0.210525	0.122245	1.56653	2.1845	0.0693366	0.291494	0.182081			7.48452	7.4665	6.7888	6.96545	6.72553	7.86929	8.04194	7.54646	8.11556
70750_at	70750	2531	protein_coding	Kdsr	3-ketodihydrosphingosine reductase	GO:0005783: endoplasmic reticulum, GO:0005783: endoplasmic reticulum, GO:0005789: endoplasmic reticulum membrane, GO:0006629: lipid metabolic process, GO:0006665: sphingolipid metabolic process, GO:0006666: 3-keto-sphinganine metabolic process, GO:0006666: 3-keto-sphinganine metabolic process, GO:0016020: membrane, GO:0016021: integral component of membrane, GO:0016491: oxidoreductase activity, GO:0030148: sphingolipid biosynthetic process, GO:0030148: sphingolipid biosynthetic process, GO:0047560: 3-dehydrosphinganine reductase activity, GO:0047560: 3-dehydrosphinganine reductase activity, GO:0055114: oxidation-reduction process	00600: Sphingolipid metabolism, 01100: Metabolic pathways	0.103048	0.33424	0.216517	1.07634	-0.0188044	0.985588	0.998379	0.995921	1.71654	3.57023	0.0105901	0.0989284	0.0546155	1.59479	1.95778	0.0955573	0.339573	0.221486			3.80373	3.5632	3.17753	3.658	2.64535	4.21819	4.36708	4.55305	3.97094
72672_at	72672	9849	protein_coding	Zfp518a	zinc finger protein 518A	GO:0003676: nucleic acid binding, GO:0003677: DNA binding, GO:0005634: nucleus, GO:0046872: metal ion binding		0.103067	0.334259	0.216523	1.24572	1.22111	0.266466	0.739007	0.605222	1.56508	2.57137	0.0399534	0.221973	0.129635	1.25636	1.31944	0.232804	0.522444	0.390105			5.6344	5.65551	4.97924	6.09011	5.35485	5.77914	6.43996	6.02168	5.76046
209224_at	209224	10495	protein_coding	Enox2	ecto-NOX disulfide-thiol exchanger 2	GO:0003676: nucleic acid binding, GO:0005576: extracellular region, GO:0005886: plasma membrane, GO:0007624: ultradian rhythm, GO:0009897: external side of plasma membrane, GO:0015035: protein disulfide oxidoreductase activity, GO:0016020: membrane, GO:0016491: oxidoreductase activity, GO:0040008: regulation of growth, GO:0048511: rhythmic process, GO:0055114: oxidation-reduction process		0.103109	0.334316	0.216548	1.13844	0.270475	0.79558	0.956336	0.928383	-1.57935	-3.64444	0.00964983	0.093398	0.0515141	-1.79799	-2.12055	0.075893	0.304936	0.192707			3.20788	2.81459	3.45101	3.74682	3.60618	2.42644	2.48443	2.54215	2.53819
100316783_at	100316783			Mir1b	microRNA 1b	GO:0010629: negative regulation of gene expression		0.103111	0.334316	0.216548	1.26476	1.29803	0.240501	0.725325	0.583664	1.61329	2.59225	0.0388102	0.218606	0.127567	1.27557	1.24103	0.258673	0.548746	0.418			2.31848	2.94685	2.86198	2.6272	3.08643	3.40376	3.06399	3.8455	3.24453
113847_at	113847		protein_coding	Vmn1r43	vomeronasal 1 receptor 43	GO:0004930: G protein-coupled receptor activity, GO:0005886: plasma membrane, GO:0007165: signal transduction, GO:0007186: G protein-coupled receptor signaling pathway, GO:0007606: sensory perception of chemical stimulus, GO:0016020: membrane, GO:0016021: integral component of membrane, GO:0016503: pheromone receptor activity, GO:0019236: response to pheromone, GO:0038023: signaling receptor activity		0.10316	0.334399	0.216616	-1.19723	-2.13719	0.0750015	0.549245	0.375174	-1.19319	-2.0051	0.0888596	0.348879	0.219444	1.00339	0.0440617	0.966215	0.98761	0.978902			3.05803	3.20965	2.90113	2.85388	2.67525	2.8691	2.85388	2.69119	2.8691
269295_at	269295	349667	protein_coding	Rtn4rl2	reticulon 4 receptor-like 2	GO:0005615: extracellular space, GO:0005886: plasma membrane, GO:0007166: cell surface receptor signaling pathway, GO:0009897: external side of plasma membrane, GO:0009986: cell surface, GO:0009986: cell surface, GO:0010977: negative regulation of neuron projection development, GO:0010977: negative regulation of neuron projection development, GO:0016020: membrane, GO:0022038: corpus callosum development, GO:0030424: axon, GO:0031012: extracellular matrix, GO:0031103: axon regeneration, GO:0031225: anchored component of membrane, GO:0038023: signaling receptor activity, GO:0042995: cell projection, GO:0043005: neuron projection, GO:0043204: perikaryon, GO:0045121: membrane raft, GO:0046658: anchored component of plasma membrane		0.103176	0.334399	0.216618	1.12393	1.45246	0.195065	0.679668	0.529078	1.2135	2.21646	0.0658083	0.294533	0.178583	1.0797	1.00126	0.353482	0.633199	0.512081			3.21527	2.88511	2.93392	3.11351	3.23154	3.21455	3.25813	3.24797	3.38417
667779_at	667779			Rpl30-ps8	ribosomal protein L30, pseudogene 8			0.103242	0.334483	0.216687	1.47436	1.5117	0.179826	0.667147	0.511188	-1.34544	-0.811412	0.446286	0.748896	0.625978	-1.98368	-3.17025	0.0179997	0.15227	0.0864949			6.91463	7.62825	6.07522	7.96828	7.04609	7.54225	7.02021	6.14681	6.42916
227054_at	227054			Rpl23a-ps1	ribosomal protein 23A, pseudogene 1			0.103226	0.334476	0.216687	1.57876	2.00621	0.0901319	0.568111	0.398078	1.03374	0.365941	0.726218	0.905542	0.84486	-1.52724	-2.11625	0.0763563	0.305545	0.193194			2.80693	3.12615	2.27379	3.9329	3.24391	2.94872	2.65976	2.82818	2.97042
751555_at	751555			Mir665	microRNA 665	GO:0071260: cellular response to mechanical stimulus, GO:1990830: cellular response to leukemia inhibitory factor		0.103346	0.334779	0.216873	1.12715	0.926892	0.388663	0.807666	0.700411	1.31755	2.90968	0.0251086	0.169221	0.0958014	1.16892	1.39302	0.210639	0.499605	0.366468			3.36622	3.67644	3.33411	3.30174	3.80506	3.76154	3.83303	3.99318	3.75948
268697_at	268697	891	protein_coding	Ccnb1	cyclin B1	GO:0000079: regulation of cyclin-dependent protein serine/threonine kinase activity, GO:0000278: mitotic cell cycle, GO:0000307: cyclin-dependent protein kinase holoenzyme complex, GO:0000922: spindle pole, GO:0000942: condensed nuclear chromosome outer kinetochore, GO:0001556: oocyte maturation, GO:0001701: in utero embryonic development, GO:0001933: negative regulation of protein phosphorylation, GO:0004672: protein kinase activity, GO:0005113: patched binding, GO:0005515: protein binding, GO:0005634: nucleus, GO:0005634: nucleus, GO:0005634: nucleus, GO:0005737: cytoplasm, GO:0005737: cytoplasm, GO:0005737: cytoplasm, GO:0005759: mitochondrial matrix, GO:0005759: mitochondrial matrix, GO:0005759: mitochondrial matrix, GO:0005813: centrosome, GO:0005813: centrosome, GO:0005829: cytosol, GO:0005856: cytoskeleton, GO:0006468: protein phosphorylation, GO:0007049: cell cycle, GO:0007052: mitotic spindle organization, GO:0007080: mitotic metaphase plate congression, GO:0007080: mitotic metaphase plate congression, GO:0007088: regulation of mitotic nuclear division, GO:0008284: positive regulation of cell proliferation, GO:0010629: negative regulation of gene expression, GO:0010971: positive regulation of G2/M transition of mitotic cell cycle, GO:0016020: membrane, GO:0016301: kinase activity, GO:0016538: cyclin-dependent protein serine/threonine kinase regulator activity, GO:0019901: protein kinase binding, GO:0019901: protein kinase binding, GO:0031442: positive regulation of mRNA 3'-end processing, GO:0033129: positive regulation of histone phosphorylation, GO:0035173: histone kinase activity, GO:0035173: histone kinase activity, GO:0044389: ubiquitin-like protein ligase binding, GO:0044877: protein-containing complex binding, GO:0045787: positive regulation of cell cycle, GO:0045787: positive regulation of cell cycle, GO:0045931: positive regulation of mitotic cell cycle, GO:0048146: positive regulation of fibroblast proliferation, GO:0051301: cell division, GO:0051987: positive regulation of attachment of spindle microtubules to kinetochore, GO:0060045: positive regulation of cardiac muscle cell proliferation, GO:0060623: regulation of chromosome condensation, GO:0061575: cyclin-dependent protein serine/threonine kinase activator activity, GO:0065003: protein-containing complex assembly, GO:0090266: regulation of mitotic cell cycle spindle assembly checkpoint, GO:0097125: cyclin B1-CDK1 complex, GO:0097125: cyclin B1-CDK1 complex, GO:1905448: positive regulation of mitochondrial ATP synthesis coupled electron transport, GO:2000775: histone H3-S10 phosphorylation involved in chromosome condensation	04110: Cell cycle, 04114: Oocyte meiosis, 04115: p53 signaling pathway, 04914: Progesterone-mediated oocyte maturation	0.103401	0.334914	0.216954	1.00513	-0.156068	0.880941	0.978114	0.962854	-1.34443	-3.9862	0.00635734	0.0725828	0.0396044	-1.35133	-1.77846	0.123138	0.385589	0.259617			2.97701	3.09431	2.91314	2.69495	2.7398	3.44815	2.49566	2.58575	2.62491
330267_at	330267	221981	protein_coding	Thsd7a	thrombospondin, type I, domain containing 7A	GO:0001525: angiogenesis, GO:0003674: molecular_function, GO:0005576: extracellular region, GO:0005886: plasma membrane, GO:0005886: plasma membrane, GO:0005886: plasma membrane, GO:0016020: membrane, GO:0016021: integral component of membrane, GO:0030154: cell differentiation, GO:0031532: actin cytoskeleton reorganization, GO:0042995: cell projection, GO:0098846: podocyte foot		0.103603	0.335425	0.217344	-1.14747	-1.29633	0.241051	0.725751	0.583854	1.12975	1.47052	0.188858	0.509995	0.360881	1.29636	2.1511	0.0726858	0.298496	0.187658			2.27157	2.11278	2.25795	1.78963	2.34577	1.85003	2.49201	2.24002	2.43175
102636826_at	102636826			Gm15322	predicted gene 15322			0.103644	0.335488	0.217397	-1.37733	-3.14515	0.0191007	0.4088	0.245456	1.11254	0.39266	0.707333	0.896811	0.831497	1.53233	2.11542	0.0764458	0.305663	0.193275			2.436	2.8592	2.63245	2.35461	2.096	2.10748	2.16309	3.13901	2.94557
67586_at	67586	91544	protein_coding	Ubxn11	UBX domain protein 11	GO:0005575: cellular_component, GO:0005737: cytoplasm, GO:0005856: cytoskeleton, GO:0043130: ubiquitin binding, GO:0043161: proteasome-mediated ubiquitin-dependent protein catabolic process		0.10368	0.335562	0.217439	-1.36247	-2.4397	0.0492186	0.497351	0.322086	-1.15117	-1.11893	0.30345	0.639601	0.492654	1.18356	1.40688	0.206686	0.495586	0.362109			3.24401	3.06855	3.57417	2.93444	3.03645	2.58587	3.32907	3.02009	2.94533
12864_at	12864		protein_coding	Cox6c	cytochrome c oxidase subunit 6C	GO:0003674: molecular_function, GO:0004129: cytochrome-c oxidase activity, GO:0005739: mitochondrion, GO:0005743: mitochondrial inner membrane, GO:0008150: biological_process, GO:0016020: membrane, GO:0016021: integral component of membrane	00190: Oxidative phosphorylation, 01100: Metabolic pathways, 04260: Cardiac muscle contraction, 05010: Alzheimer's disease, 05012: Parkinson's disease, 05016: Huntington's disease	0.103801	0.335823	0.217657	1.34089	2.13416	0.0753202	0.549245	0.375594	-1.0372	-0.332567	0.750099	0.915693	0.859493	-1.39077	-2.10628	0.0774402	0.307904	0.194804			3.94925	3.98586	3.61409	4.59732	4.1999	3.98114	3.43063	3.94481	3.98114
208501_at	208501	284184	protein_coding	Ndufaf8	NADH:ubiquinone oxidoreductase complex assembly factor 8	GO:0003674: molecular_function, GO:0005739: mitochondrion, GO:0005739: mitochondrion, GO:0032981: mitochondrial respiratory chain complex I assembly		0.103831	0.335838	0.217687	1.64329	1.67223	0.143944	0.625752	0.466671	-1.19011	-0.949163	0.377032	0.698639	0.563982	-1.9557	-2.21788	0.0661463	0.284717	0.177039			4.52766	4.69564	4.02402	5.84587	4.59485	4.67473	3.57675	4.4085	4.4367
16476_at	16476	3725	protein_coding	Jun	jun proto-oncogene	GO:0000122: negative regulation of transcription by RNA polymerase II, GO:0000790: nuclear chromatin, GO:0000790: nuclear chromatin, GO:0000978: RNA polymerase II proximal promoter sequence-specific DNA binding, GO:0000980: RNA polymerase II distal enhancer sequence-specific DNA binding, GO:0000981: DNA-binding transcription factor activity, RNA polymerase II-specific, GO:0000982: transcription factor activity, RNA polymerase II proximal promoter sequence-specific DNA binding, GO:0001077: proximal promoter DNA-binding transcription activator activity, RNA polymerase II-specific, GO:0001102: RNA polymerase II activating transcription factor binding, GO:0001228: DNA-binding transcription activator activity, RNA polymerase II-specific, GO:0001525: angiogenesis, GO:0001525: angiogenesis, GO:0001774: microglial cell activation, GO:0001836: release of cytochrome c from mitochondria, GO:0001889: liver development, GO:0001938: positive regulation of endothelial cell proliferation, GO:0003151: outflow tract morphogenesis, GO:0003677: DNA binding, GO:0003682: chromatin binding, GO:0003690: double-stranded DNA binding, GO:0003700: DNA-binding transcription factor activity, GO:0003705: transcription factor activity, RNA polymerase II distal enhancer sequence-specific binding, GO:0003713: transcription coactivator activity, GO:0003713: transcription coactivator activity, GO:0005096: GTPase activator activity, GO:0005515: protein binding, GO:0005634: nucleus, GO:0005634: nucleus, GO:0005654: nucleoplasm, GO:0005654: nucleoplasm, GO:0005667: transcription factor complex, GO:0005667: transcription factor complex, GO:0005667: transcription factor complex, GO:0005719: nuclear euchromatin, GO:0005829: cytosol, GO:0006351: transcription, DNA-templated, GO:0006355: regulation of transcription, DNA-templated, GO:0006366: transcription by RNA polymerase II, GO:0007179: transforming growth factor beta receptor signaling pathway, GO:0007265: Ras protein signal transduction, GO:0007612: learning, GO:0008134: transcription factor binding, GO:0008134: transcription factor binding, GO:0008284: positive regulation of cell proliferation, GO:0008285: negative regulation of cell proliferation, GO:0009314: response to radiation, GO:0009314: response to radiation, GO:0009612: response to mechanical stimulus, GO:0009987: cellular process, GO:0010033: response to organic substance, GO:0010634: positive regulation of epithelial cell migration, GO:0017053: transcriptional repressor complex, GO:0019899: enzyme binding, GO:0030224: monocyte differentiation, GO:0031103: axon regeneration, GO:0031625: ubiquitin protein ligase binding, GO:0031953: negative regulation of protein autophosphorylation, GO:0032496: response to lipopolysaccharide, GO:0032870: cellular response to hormone stimulus, GO:0033613: activating transcription factor binding, GO:0034097: response to cytokine, GO:0034614: cellular response to reactive oxygen species, GO:0035026: leading edge cell differentiation, GO:0035497: cAMP response element binding, GO:0035976: transcription factor AP-1 complex, GO:0035994: response to muscle stretch, GO:0042493: response to drug, GO:0042493: response to drug, GO:0042802: identical protein binding, GO:0042803: protein homodimerization activity, GO:0043065: positive regulation of apoptotic process, GO:0043066: negative regulation of apoptotic process, GO:0043392: negative regulation of DNA binding, GO:0043524: negative regulation of neuron apoptotic process, GO:0043525: positive regulation of neuron apoptotic process, GO:0043565: sequence-specific DNA binding, GO:0043922: negative regulation by host of viral transcription, GO:0043923: positive regulation by host of viral transcription, GO:0044212: transcription regulatory region DNA binding, GO:0044212: transcription regulatory region DNA binding, GO:0045597: positive regulation of cell differentiation, GO:0045657: positive regulation of monocyte differentiation, GO:0045740: positive regulation of DNA replication, GO:0045892: negative regulation of transcription, DNA-templated, GO:0045893: positive regulation of transcription, DNA-templated, GO:0045944: positive regulation of transcription by RNA polymerase II, GO:0045944: positive regulation of transcription by RNA polymerase II, GO:0045944: positive regulation of transcription by RNA polymerase II, GO:0045944: positive regulation of transcription by RNA polymerase II, GO:0046982: protein heterodimerization activity, GO:0048146: positive regulation of fibroblast proliferation, GO:0048146: positive regulation of fibroblast proliferation, GO:0048661: positive regulation of smooth muscle cell proliferation, GO:0051365: cellular response to potassium ion starvation, GO:0051591: response to cAMP, GO:0051726: regulation of cell cycle, GO:0051726: regulation of cell cycle, GO:0051899: membrane depolarization, GO:0060395: SMAD protein signal transduction, GO:0061029: eyelid development in camera-type eye, GO:0070374: positive regulation of ERK1 and ERK2 cascade, GO:0070412: R-SMAD binding, GO:0071276: cellular response to cadmium ion, GO:0071277: cellular response to calcium ion, GO:0071837: HMG box domain binding, GO:1902895: positive regulation of pri-miRNA transcription by RNA polymerase II, GO:1904707: positive regulation of vascular smooth muscle cell proliferation, GO:1990441: negative regulation of transcription from RNA polymerase II promoter in response to endoplasmic reticulum stress, GO:2000144: positive regulation of DNA-templated transcription, initiation	04010: MAPK signaling pathway, 04012: ErbB signaling pathway, 04310: Wnt signaling pathway, 04380: Osteoclast differentiation, 04510: Focal adhesion, 04620: Toll-like receptor signaling pathway, 04660: T cell receptor signaling pathway, 04662: B cell receptor signaling pathway, 04722: Neurotrophin signaling pathway, 04912: GnRH signaling pathway, 05140: Leishmaniasis, 05142: Chagas disease (American trypanosomiasis), 05200: Pathways in cancer, 05210: Colorectal cancer, 05211: Renal cell carcinoma, 05323: Rheumatoid arthritis	0.103885	0.335926	0.217767	1.22389	0.845413	0.429315	0.828269	0.730011	2.35092	2.29389	0.0589767	0.277721	0.166517	1.92086	1.62058	0.153726	0.429756	0.298909			7.21687	7.24048	6.57938	6.82583	7.15404	7.83489	7.58697	9.12189	7.497
102632682_at	102632682			Gm38448	predicted gene, 38448			0.103907	0.335955	0.21778	-1.68668	-1.54556	0.171618	0.656273	0.499326	1.3016	0.911142	0.395283	0.713053	0.580861	2.19538	2.65662	0.0358753	0.212725	0.125267			3.83538	2.47452	3.71283	1.8831	3.29707	2.58841	4.4387	3.43352	3.37716
69657_at	69657			2310047D07Rik	RIKEN cDNA 2310047D07 gene			0.104047	0.336296	0.218004	1.38243	0.0303971	0.976706	0.996058	0.99288	-2.65972	-7.00539	0.00031856	0.013504	0.00719705	-3.67689	-1.86684	0.108683	0.362601	0.240399			5.00951	5.12137	5.50817	6.27527	6.08595	3.3484	3.7039	4.12514	3.56421
240120_at	240120		protein_coding	Zfp119b	zinc finger protein 119b	GO:0003674: molecular_function, GO:0005634: nucleus		0.104073	0.336296	0.218004	-1.05416	-0.374924	0.720217	0.934971	0.892483	-2.14573	-2.87871	0.0261845	0.173603	0.0984543	-2.03549	-1.85241	0.110924	0.366852	0.243759			4.62202	4.59857	3.63022	4.99731	4.06607	3.23238	2.49761	3.51228	3.52103
99377_at	99377	57167	protein_coding	Sall4	spalt like transcription factor 4	GO:0000122: negative regulation of transcription by RNA polymerase II, GO:0000792: heterochromatin, GO:0001701: in utero embryonic development, GO:0001833: inner cell mass cell proliferation, GO:0001843: neural tube closure, GO:0001843: neural tube closure, GO:0003281: ventricular septum development, GO:0003281: ventricular septum development, GO:0003676: nucleic acid binding, GO:0003677: DNA binding, GO:0005515: protein binding, GO:0005634: nucleus, GO:0005634: nucleus, GO:0005654: nucleoplasm, GO:0005667: transcription factor complex, GO:0005737: cytoplasm, GO:0006355: regulation of transcription, DNA-templated, GO:0007507: heart development, GO:0008134: transcription factor binding, GO:0009888: tissue development, GO:0019827: stem cell population maintenance, GO:0021915: neural tube development, GO:0030326: embryonic limb morphogenesis, GO:0030326: embryonic limb morphogenesis, GO:0032991: protein-containing complex, GO:0043231: intracellular membrane-bounded organelle, GO:0045944: positive regulation of transcription by RNA polymerase II, GO:0045944: positive regulation of transcription by RNA polymerase II, GO:0046872: metal ion binding		0.104047	0.336296	0.218004	-1.0603	-0.817577	0.443896	0.836098	0.740246	1.1554	1.59864	0.157987	0.469881	0.320675	1.22508	2.12074	0.0758733	0.304908	0.192694			2.32936	2.46241	2.4881	2.46241	2.31093	2.24968	2.46241	2.79989	2.628
83813_at	83813	8711	protein_coding	Tnk1	tyrosine kinase, non-receptor, 1	GO:0000166: nucleotide binding, GO:0004672: protein kinase activity, GO:0004713: protein tyrosine kinase activity, GO:0004715: non-membrane spanning protein tyrosine kinase activity, GO:0004715: non-membrane spanning protein tyrosine kinase activity, GO:0005524: ATP binding, GO:0005524: ATP binding, GO:0005737: cytoplasm, GO:0005829: cytosol, GO:0006468: protein phosphorylation, GO:0016020: membrane, GO:0016301: kinase activity, GO:0016310: phosphorylation, GO:0016740: transferase activity, GO:0030154: cell differentiation, GO:0030308: negative regulation of cell growth, GO:0038083: peptidyl-tyrosine autophosphorylation, GO:0042127: regulation of cell proliferation, GO:0046580: negative regulation of Ras protein signal transduction, GO:0046777: protein autophosphorylation, GO:0046777: protein autophosphorylation		0.104079	0.336296	0.218004	-1.00338	-0.116512	0.910932	0.983432	0.971361	1.29934	2.61276	0.0377207	0.21509	0.125235	1.30373	2.02068	0.0874142	0.324882	0.208996			2.83458	2.85326	2.54172	2.3421	2.85326	2.96676	3.31088	2.99533	3.05762
66839_at	66839	9812	protein_coding	Dele1	DAP3 binding cell death enhancer 1	GO:0003674: molecular_function, GO:0005739: mitochondrion, GO:0005739: mitochondrion, GO:0005739: mitochondrion, GO:0008625: extrinsic apoptotic signaling pathway via death domain receptors, GO:0008625: extrinsic apoptotic signaling pathway via death domain receptors, GO:0043281: regulation of cysteine-type endopeptidase activity involved in apoptotic process, GO:0043281: regulation of cysteine-type endopeptidase activity involved in apoptotic process		0.104117	0.336333	0.21805	1.3564	3.33927	0.0148941	0.387752	0.228112	1.29735	1.67204	0.142505	0.445736	0.299281	-1.04552	-0.44573	0.670657	0.847775	0.777741			3.19449	2.88191	2.87113	3.41837	3.55938	3.30147	2.96514	3.70511	3.33349
100504166_at	100504166			4933421O10Rik	RIKEN cDNA 4933421O10 gene	GO:0003674: molecular_function, GO:0005575: cellular_component, GO:0008150: biological_process		0.104165	0.336446	0.218117	-1.13116	-1.32676	0.231392	0.717846	0.574735	1.12219	1.14477	0.293355	0.629173	0.481416	1.26938	2.41384	0.0502332	0.250831	0.152017			2.68723	3.01986	2.75744	2.76973	2.66784	2.50277	2.99076	2.81642	3.15783
68763_at	68763			1110038B12Rik	RIKEN cDNA 1110038B12 gene	GO:0003674: molecular_function, GO:0005575: cellular_component, GO:0008150: biological_process		0.104303	0.336678	0.218237	1.42515	2.36938	0.0542509	0.515163	0.338085	1.08638	0.654278	0.535753	0.808553	0.703218	-1.31183	-1.64057	0.149485	0.422924	0.292814			4.63768	4.82212	4.47781	5.53968	4.83044	5.02584	4.70513	4.52937	5.03583
13641_at	13641	1947	protein_coding	Efnb1	ephrin B1	GO:0001755: neural crest cell migration, GO:0004713: protein tyrosine kinase activity, GO:0005515: protein binding, GO:0005634: nucleus, GO:0005737: cytoplasm, GO:0005886: plasma membrane, GO:0005886: plasma membrane, GO:0007275: multicellular organism development, GO:0007399: nervous system development, GO:0007411: axon guidance, GO:0007411: axon guidance, GO:0009880: embryonic pattern specification, GO:0016020: membrane, GO:0016021: integral component of membrane, GO:0030154: cell differentiation, GO:0031295: T cell costimulation, GO:0042102: positive regulation of T cell proliferation, GO:0045121: membrane raft, GO:0045202: synapse, GO:0046875: ephrin receptor binding, GO:0046875: ephrin receptor binding, GO:0048013: ephrin receptor signaling pathway, GO:0098978: glutamatergic synapse, GO:0099054: presynapse assembly, GO:0099056: integral component of presynaptic membrane	04360: Axon guidance	0.1043	0.336678	0.218237	-1.18446	-1.68407	0.141586	0.624005	0.464586	-1.28788	-2.84771	0.0273108	0.178327	0.101419	-1.08731	-0.637744	0.546039	0.776096	0.683231			3.60442	3.53924	3.72926	3.2948	3.14827	3.65548	3.45015	3.12697	3.18641
100125259_at	100125259			Trbj2-5	T cell receptor beta joining 2-5			0.10428	0.336678	0.218237	-1.41646	-2.72348	0.0333899	0.464525	0.289999	-1.28256	-1.75433	0.126873	0.421795	0.278265	1.1044	0.597917	0.570686	0.790975	0.702751			4.76613	4.31405	4.41822	3.9853	3.72863	4.26705	3.74463	4.23219	4.40579
99326_at	99326	84253	protein_coding	Garnl3	GTPase activating RANGAP domain-like 3	GO:0003674: molecular_function, GO:0005096: GTPase activator activity, GO:0008150: biological_process, GO:0043231: intracellular membrane-bounded organelle, GO:0051056: regulation of small GTPase mediated signal transduction		0.104291	0.336678	0.218237	-1.07294	-1.13739	0.297443	0.759544	0.631943	1.10233	1.32022	0.23207	0.564847	0.413224	1.18273	2.08529	0.0797742	0.311433	0.197875			2.75833	2.75833	2.71625	2.66859	2.55702	2.69918	2.7767	2.89422	2.97707
20437_at	20437	6477	protein_coding	Siah1a	siah E3 ubiquitin protein ligase 1A	GO:0004842: ubiquitin-protein transferase activity, GO:0004842: ubiquitin-protein transferase activity, GO:0005515: protein binding, GO:0005634: nucleus, GO:0005737: cytoplasm, GO:0005769: early endosome, GO:0005829: cytosol, GO:0005886: plasma membrane, GO:0006511: ubiquitin-dependent protein catabolic process, GO:0006511: ubiquitin-dependent protein catabolic process, GO:0006511: ubiquitin-dependent protein catabolic process, GO:0006915: apoptotic process, GO:0007049: cell cycle, GO:0007141: male meiosis I, GO:0007275: multicellular organism development, GO:0007283: spermatogenesis, GO:0008022: protein C-terminus binding, GO:0008270: zinc ion binding, GO:0008270: zinc ion binding, GO:0009791: post-embryonic development, GO:0016740: transferase activity, GO:0019005: SCF ubiquitin ligase complex, GO:0030154: cell differentiation, GO:0030163: protein catabolic process, GO:0030877: beta-catenin destruction complex, GO:0031624: ubiquitin conjugating enzyme binding, GO:0031648: protein destabilization, GO:0040014: regulation of multicellular organism growth, GO:0042802: identical protein binding, GO:0042803: protein homodimerization activity, GO:0043065: positive regulation of apoptotic process, GO:0043161: proteasome-mediated ubiquitin-dependent protein catabolic process, GO:0043161: proteasome-mediated ubiquitin-dependent protein catabolic process, GO:0046872: metal ion binding, GO:0051402: neuron apoptotic process, GO:0061630: ubiquitin protein ligase activity, GO:0061630: ubiquitin protein ligase activity, GO:0061630: ubiquitin protein ligase activity, GO:0097718: disordered domain specific binding, GO:2001244: positive regulation of intrinsic apoptotic signaling pathway	04115: p53 signaling pathway, 04120: Ubiquitin mediated proteolysis, 04310: Wnt signaling pathway	0.104271	0.336678	0.218237	1.02355	0.0783039	0.940054	0.988344	0.979409	1.28095	3.02296	0.0215589	0.154454	0.0869439	1.25147	1.88663	0.105684	0.357045	0.235968			8.20948	8.12254	7.93809	8.39696	7.75693	8.15921	8.37296	8.53759	8.43959
67548_at	67548			4933424M12Rik	RIKEN cDNA 4933424M12 gene	GO:0003674: molecular_function, GO:0005575: cellular_component, GO:0008150: biological_process		0.104349	0.336752	0.218272	1.04443	0.142564	0.891158	0.979595	0.965582	-1.67145	-2.37786	0.0523872	0.259547	0.15408	-1.74571	-2.36717	0.0536231	0.257765	0.157487			2.38779	1.81071	2.85896	2.59016	2.86885	1.75739	1.51731	2.01286	1.41799
211978_at	211978	23503	protein_coding	Zfyve26	zinc finger, FYVE domain containing 26	GO:0000281: mitotic cytokinesis, GO:0000724: double-strand break repair via homologous recombination, GO:0005737: cytoplasm, GO:0005813: centrosome, GO:0005813: centrosome, GO:0005856: cytoskeleton, GO:0006281: DNA repair, GO:0006974: cellular response to DNA damage stimulus, GO:0007049: cell cycle, GO:0008289: lipid binding, GO:0030496: midbody, GO:0030496: midbody, GO:0032266: phosphatidylinositol-3-phosphate binding, GO:0032266: phosphatidylinositol-3-phosphate binding, GO:0032465: regulation of cytokinesis, GO:0032465: regulation of cytokinesis, GO:0046872: metal ion binding, GO:0051301: cell division		0.104353	0.336752	0.218272	-1.34929	-1.49206	0.184752	0.670705	0.516991	1.16094	0.998266	0.354431	0.682434	0.542664	1.56644	2.4243	0.0495045	0.249198	0.150719			5.12524	5.2169	4.51209	4.24631	4.11709	5.0879	5.08623	4.98298	5.47866
26932_at	26932	5529	protein_coding	Ppp2r5e	protein phosphatase 2, regulatory subunit B', epsilon	GO:0000159: protein phosphatase type 2A complex, GO:0005634: nucleus, GO:0005737: cytoplasm, GO:0005829: cytosol, GO:0005829: cytosol, GO:0006470: protein dephosphorylation, GO:0007165: signal transduction, GO:0019888: protein phosphatase regulator activity, GO:0031952: regulation of protein autophosphorylation, GO:0072542: protein phosphatase activator activity	03015: mRNA surveillance pathway, 04114: Oocyte meiosis, 04310: Wnt signaling pathway	0.104382	0.336772	0.2183	1.04116	0.280959	0.78789	0.953621	0.924295	-1.37573	-1.96238	0.0944266	0.3599	0.228348	-1.43235	-2.15412	0.0723758	0.297955	0.18721			4.84813	4.95792	4.42922	4.67706	4.60385	5.12431	4.26034	3.85388	4.67609
192200_at	192200		protein_coding	Wfdc12	WAP four-disulfide core domain 12	GO:0003674: molecular_function, GO:0004867: serine-type endopeptidase inhibitor activity, GO:0005575: cellular_component, GO:0005576: extracellular region, GO:0010466: negative regulation of peptidase activity, GO:0030414: peptidase inhibitor activity, GO:0042742: defense response to bacterium		0.104413	0.33682	0.218332	-1.15194	-1.43556	0.199627	0.683885	0.534953	1.09312	0.907545	0.397043	0.714846	0.582624	1.25921	2.68697	0.0344114	0.20817	0.122402			2.22818	2.01091	2.44587	1.95656	2.11653	2.02794	2.44761	2.43221	2.21132
77578_at	77578	607	protein_coding	Bcl9	B cell CLL/lymphoma 9	GO:0003713: transcription coactivator activity, GO:0005634: nucleus, GO:0005737: cytoplasm, GO:0005794: Golgi apparatus, GO:0005794: Golgi apparatus, GO:0005801: cis-Golgi network, GO:0005801: cis-Golgi network, GO:0008013: beta-catenin binding, GO:0014908: myotube differentiation involved in skeletal muscle regeneration, GO:0016055: Wnt signaling pathway, GO:0035019: somatic stem cell population maintenance, GO:0035914: skeletal muscle cell differentiation, GO:0045944: positive regulation of transcription by RNA polymerase II, GO:0060070: canonical Wnt signaling pathway, GO:1990907: beta-catenin-TCF complex		0.1045	0.336996	0.218479	-1.20397	-0.976288	0.365487	0.796009	0.684238	1.26019	1.45081	0.194075	0.516176	0.36701	1.51723	2.79475	0.029704	0.192324	0.112031			2.86201	2.33185	3.15973	2.27817	2.41424	2.89954	3.18581	3.3842	2.8535
66624_at	66624	9789	protein_coding	Spcs2	signal peptidase complex subunit 2 homolog (S. cerevisiae)	GO:0005783: endoplasmic reticulum, GO:0005787: signal peptidase complex, GO:0006465: signal peptide processing, GO:0006508: proteolysis, GO:0008233: peptidase activity, GO:0016020: membrane, GO:0016021: integral component of membrane, GO:0016787: hydrolase activity, GO:0043231: intracellular membrane-bounded organelle, GO:0045047: protein targeting to ER	03060: Protein export	0.10453	0.337023	0.218509	1.38433	1.92208	0.101437	0.581935	0.412776	-1.05035	-0.0313342	0.975959	0.993784	0.989216	-1.45403	-3.99208	0.00645956	0.0935312	0.0511989			4.58245	4.37438	3.496	4.71438	4.71952	4.63796	3.96082	4.10824	4.35614
79566_at	79566	80851	protein_coding	Sh3bp5l	SH3 binding domain protein 5 like	GO:0004860: protein kinase inhibitor activity, GO:0005737: cytoplasm, GO:0035556: intracellular signal transduction, GO:0061099: negative regulation of protein tyrosine kinase activity		0.104558	0.33703	0.218533	-1.07481	-0.779884	0.464201	0.843998	0.752268	-1.28211	-2.10376	0.0772262	0.322847	0.19943	-1.19287	-1.69826	0.137862	0.406599	0.278196			3.41577	3.72784	3.38811	3.37746	3.37746	3.48699	2.84882	3.26703	3.3209
109575_at	109575	347853	protein_coding	Tbx10	T-box 10	GO:0003677: DNA binding, GO:0003700: DNA-binding transcription factor activity, GO:0005634: nucleus, GO:0006355: regulation of transcription, DNA-templated		0.104607	0.337145	0.218602	-1.24193	-3.56177	0.0112771	0.360105	0.209601	-1.10828	-1.13187	0.298358	0.634025	0.486788	1.12059	1.02048	0.344962	0.626292	0.503658			4.26192	4.28384	4.31314	3.95316	3.92569	4.04028	4.3851	3.93412	4.05678
66204_at	66204	97	protein_coding	Acyp1	acylphosphatase 1, erythrocyte (common) type	GO:0003998: acylphosphatase activity, GO:0008150: biological_process, GO:0016787: hydrolase activity	00620: Pyruvate metabolism	0.104664	0.337245	0.218654	1.07458	-0.211145	0.839548	0.967127	0.945942	-2.00285	-4.9533	0.00214521	0.0384384	0.0207248	-2.15222	-1.74408	0.129253	0.394762	0.267621			5.84565	5.74353	5.4505	6.34786	6.00771	4.36199	4.26803	4.80406	4.91135
13368_at	13368	1677	protein_coding	Dffb	DNA fragmentation factor, beta subunit	GO:0000790: nuclear chromatin, GO:0000790: nuclear chromatin, GO:0003677: DNA binding, GO:0004518: nuclease activity, GO:0004536: deoxyribonuclease activity, GO:0004536: deoxyribonuclease activity, GO:0005515: protein binding, GO:0005622: intracellular, GO:0005634: nucleus, GO:0005730: nucleolus, GO:0005737: cytoplasm, GO:0005829: cytosol, GO:0006308: DNA catabolic process, GO:0006309: apoptotic DNA fragmentation, GO:0006309: apoptotic DNA fragmentation, GO:0006915: apoptotic process, GO:0016787: hydrolase activity, GO:0019899: enzyme binding, GO:0019904: protein domain specific binding, GO:0030263: apoptotic chromosome condensation, GO:0042802: identical protein binding, GO:0051260: protein homooligomerization, GO:0097718: disordered domain specific binding	04210: Apoptosis	0.104657	0.337245	0.218654	-1.20422	-2.06146	0.0834042	0.558927	0.387765	-1.26906	-2.20381	0.0669993	0.297017	0.180545	-1.05384	-0.532568	0.61253	0.815003	0.73484			2.66079	2.56575	2.33481	2.32684	2.10278	2.33481	2.31855	1.9149	2.28229
70769_at	70769		protein_coding	Nolc1	nucleolar and coiled-body phosphoprotein 1	GO:0005515: protein binding, GO:0005634: nucleus, GO:0005654: nucleoplasm, GO:0005654: nucleoplasm, GO:0005730: nucleolus, GO:0005730: nucleolus, GO:0005737: cytoplasm, GO:0007000: nucleolus organization, GO:0015030: Cajal body, GO:0030532: small nuclear ribonucleoprotein complex		0.104693	0.337293	0.218679	-1.00145	0.0506908	0.961167	0.994058	0.988633	-1.28818	-1.905	0.102455	0.376617	0.241406	-1.28631	-2.13835	0.0740077	0.301461	0.189884			2.57064	2.96921	2.56966	2.79821	2.57731	2.75615	1.98967	2.47604	2.52715
236193_at	236193	10224	protein_coding	Zfp709	zinc finger protein 709	GO:0005634: nucleus, GO:0005886: plasma membrane, GO:0034605: cellular response to heat, GO:0071222: cellular response to lipopolysaccharide		0.104714	0.337319	0.21869	-1.0286	-0.167174	0.872556	0.975522	0.95864	1.405	2.28011	0.0601367	0.280043	0.168507	1.44517	2.38378	0.0523896	0.255037	0.15534			3.81526	3.47148	3.03772	3.19941	3.12664	3.86128	4.16486	3.97943	3.72135
68212_at	68212	51643	protein_coding	Tmbim4	transmembrane BAX inhibitor motif containing 4	GO:0003674: molecular_function, GO:0005794: Golgi apparatus, GO:0005795: Golgi stack, GO:0006915: apoptotic process, GO:0016020: membrane, GO:0016021: integral component of membrane, GO:0043066: negative regulation of apoptotic process, GO:0050848: regulation of calcium-mediated signaling		0.104765	0.337403	0.218763	1.19019	1.46966	0.190523	0.674967	0.523434	1.33935	2.69306	0.0337556	0.201851	0.11648	1.12533	0.947525	0.378178	0.653896	0.535957			8.44698	8.52054	8.21468	8.93019	8.53567	8.43912	8.60834	9.04005	8.78285
73915_at	73915			4833419F23Rik	RIKEN cDNA 4833419F23 gene	GO:0003674: molecular_function, GO:0005575: cellular_component, GO:0008150: biological_process		0.104795	0.337453	0.218792	1.12589	0.550121	0.601491	0.896848	0.83311	2.16772	2.28929	0.0593609	0.278522	0.167166	1.92533	2.64605	0.0364004	0.213753	0.125994			6.86066	6.98521	4.90184	7.06369	5.86641	6.84589	8.08961	7.29702	7.33716
235416_at	235416	79748	protein_coding	Lman1l	lectin, mannose-binding 1 like	GO:0000139: Golgi membrane, GO:0005537: mannose binding, GO:0005789: endoplasmic reticulum membrane, GO:0005793: endoplasmic reticulum-Golgi intermediate compartment, GO:0006888: ER to Golgi vesicle-mediated transport, GO:0007029: endoplasmic reticulum organization, GO:0007030: Golgi organization, GO:0016020: membrane, GO:0016021: integral component of membrane, GO:0030134: COPII-coated ER to Golgi transport vesicle, GO:0030246: carbohydrate binding	04141: Protein processing in endoplasmic reticulum	0.104859	0.337615	0.218891	-1.27466	-2.68769	0.0350479	0.469346	0.292662	-1.09053	-0.896207	0.402632	0.718769	0.588013	1.16885	1.40273	0.207861	0.49698	0.363414			2.92669	3.00513	2.74045	2.6844	2.34758	2.58224	2.66917	2.61812	2.9932
16828_at	16828	3939	protein_coding	Ldha	lactate dehydrogenase A	GO:0003824: catalytic activity, GO:0004457: lactate dehydrogenase activity, GO:0004459: L-lactate dehydrogenase activity, GO:0004459: L-lactate dehydrogenase activity, GO:0004459: L-lactate dehydrogenase activity, GO:0005515: protein binding, GO:0005737: cytoplasm, GO:0005739: mitochondrion, GO:0005829: cytosol, GO:0005975: carbohydrate metabolic process, GO:0016491: oxidoreductase activity, GO:0016616: oxidoreductase activity, acting on the CH-OH group of donors, NAD or NADP as acceptor, GO:0019244: lactate biosynthetic process from pyruvate, GO:0019661: glucose catabolic process to lactate via pyruvate, GO:0019752: carboxylic acid metabolic process, GO:0031668: cellular response to extracellular stimulus, GO:0035686: sperm fibrous sheath, GO:0055114: oxidation-reduction process	00010: Glycolysis / Gluconeogenesis, 00270: Cysteine and methionine metabolism, 00620: Pyruvate metabolism, 00640: Propanoate metabolism, 01100: Metabolic pathways	0.104913	0.337733	0.218955	1.36534	3.25662	0.0165468	0.393582	0.233867	1.12796	0.753485	0.477987	0.774539	0.656041	-1.21045	-1.47622	0.18789	0.473608	0.340667			8.49226	8.82038	8.77752	9.31593	9.12677	8.99905	8.68711	9.24782	8.61082
625054_at	625054			Gm6548	eukaryotic translation elongation factor 1 alpha 1 pseudogene			0.104922	0.337733	0.218955	1.25068	0.50297	0.632363	0.905986	0.849957	2.27912	2.6784	0.034445	0.203958	0.117895	1.82231	1.8885	0.105405	0.356576	0.235578			3.92339	3.48343	4.94723	3.67415	5.36718	4.13001	5.98089	5.36277	4.70468
54124_at	54124	1163	protein_coding	Cks1b	CDC28 protein kinase 1b	GO:0000307: cyclin-dependent protein kinase holoenzyme complex, GO:0006355: regulation of transcription, DNA-templated, GO:0007049: cell cycle, GO:0007346: regulation of mitotic cell cycle, GO:0008283: cell proliferation, GO:0009790: embryo development, GO:0016538: cyclin-dependent protein serine/threonine kinase regulator activity, GO:0019005: SCF ubiquitin ligase complex, GO:0019901: protein kinase binding, GO:0042393: histone binding, GO:0043130: ubiquitin binding, GO:0044772: mitotic cell cycle phase transition, GO:0045737: positive regulation of cyclin-dependent protein serine/threonine kinase activity, GO:0051301: cell division, GO:0061575: cyclin-dependent protein serine/threonine kinase activator activity	05200: Pathways in cancer, 05222: Small cell lung cancer	0.105076	0.338018	0.219242	1.13799	0.00419809	0.996782	1	0.999595	-1.91556	-3.68433	0.00918261	0.0909309	0.050055	-2.17989	-1.88148	0.106456	0.358507	0.237076			3.0103	3.55252	3.16058	3.56408	4.04669	2.11882	1.92417	2.09453	2.79356
76299_at	76299	23071	protein_coding	Erp44	endoplasmic reticulum protein 44	GO:0003756: protein disulfide isomerase activity, GO:0005515: protein binding, GO:0005783: endoplasmic reticulum, GO:0005788: endoplasmic reticulum lumen, GO:0005789: endoplasmic reticulum membrane, GO:0005793: endoplasmic reticulum-Golgi intermediate compartment, GO:0006457: protein folding, GO:0006986: response to unfolded protein, GO:0009100: glycoprotein metabolic process, GO:0009986: cell surface, GO:0009986: cell surface, GO:0034976: response to endoplasmic reticulum stress, GO:0045454: cell redox homeostasis		0.105176	0.338136	0.219366	1.43246	2.10192	0.0788028	0.55439	0.381465	-1.08564	-0.696923	0.510392	0.795032	0.684314	-1.55514	-2.04479	0.0844814	0.319648	0.204424			5.77405	5.84386	5.65842	6.60582	6.35988	5.74094	5.09161	6.02943	5.65581
108086_at	108086	54476	protein_coding	Rnf216	ring finger protein 216	GO:0005634: nucleus, GO:0005654: nucleoplasm, GO:0005737: cytoplasm, GO:0005829: cytosol, GO:0006915: apoptotic process, GO:0016740: transferase activity, GO:0032648: regulation of interferon-beta production, GO:0043161: proteasome-mediated ubiquitin-dependent protein catabolic process, GO:0046872: metal ion binding, GO:0050691: regulation of defense response to virus by host, GO:0061630: ubiquitin protein ligase activity, GO:0070936: protein K48-linked ubiquitination, GO:0098685: Schaffer collateral - CA1 synapse, GO:0098843: postsynaptic endocytic zone, GO:0098978: glutamatergic synapse, GO:0099546: protein catabolic process, modulating synaptic transmission		0.105213	0.338136	0.219366	-1.21163	-1.08835	0.316952	0.770363	0.646128	-1.79135	-2.4033	0.0505451	0.254336	0.150765	-1.47846	-1.46355	0.191203	0.477369	0.344226			6.56832	6.61617	6.02154	5.78846	5.83034	6.65439	5.88548	4.59439	5.92434
381356_at	381356	11094	protein_coding	Cacfd1	calcium channel flower domain containing 1	GO:0003674: molecular_function, GO:0005575: cellular_component, GO:0016020: membrane, GO:0016021: integral component of membrane, GO:0016192: vesicle-mediated transport		0.105194	0.338136	0.219366	1.0744	0.68582	0.517654	0.866112	0.785148	-1.21033	-1.86422	0.108568	0.388138	0.250909	-1.30038	-2.01725	0.0878395	0.325759	0.20979			3.05684	3.11622	3.03651	3.41828	3.06443	3.00294	2.71242	2.54296	3.07668
13347_at	13347	1676	protein_coding	Dffa	DNA fragmentation factor, alpha subunit	GO:0000790: nuclear chromatin, GO:0000790: nuclear chromatin, GO:0005515: protein binding, GO:0005622: intracellular, GO:0005634: nucleus, GO:0005737: cytoplasm, GO:0005811: lipid droplet, GO:0005829: cytosol, GO:0005886: plasma membrane, GO:0006309: apoptotic DNA fragmentation, GO:0006915: apoptotic process, GO:0019904: protein domain specific binding, GO:0032076: negative regulation of deoxyribonuclease activity, GO:0043065: positive regulation of apoptotic process, GO:0044183: protein binding involved in protein folding, GO:0060703: deoxyribonuclease inhibitor activity, GO:0061077: chaperone-mediated protein folding, GO:0070242: thymocyte apoptotic process, GO:1900118: negative regulation of execution phase of apoptosis, GO:1900118: negative regulation of execution phase of apoptosis, GO:1902511: negative regulation of apoptotic DNA fragmentation, GO:1902511: negative regulation of apoptotic DNA fragmentation	04210: Apoptosis	0.105173	0.338136	0.219366	-1.00981	-0.184257	0.859695	0.972599	0.954411	-1.24493	-2.32533	0.0564146	0.271101	0.161873	-1.23284	-1.75379	0.127497	0.392139	0.265614			3.78725	3.848	3.8737	4.03304	3.61887	3.78585	3.30217	3.7507	3.47339
60440_at	60440		protein_coding	Iigp1	interferon inducible GTPase 1	GO:0000166: nucleotide binding, GO:0002376: immune system process, GO:0003924: GTPase activity, GO:0003924: GTPase activity, GO:0003924: GTPase activity, GO:0005515: protein binding, GO:0005525: GTP binding, GO:0005634: nucleus, GO:0005737: cytoplasm, GO:0005783: endoplasmic reticulum, GO:0005789: endoplasmic reticulum membrane, GO:0005789: endoplasmic reticulum membrane, GO:0005794: Golgi apparatus, GO:0006952: defense response, GO:0009617: response to bacterium, GO:0010506: regulation of autophagy, GO:0016020: membrane, GO:0016787: hydrolase activity, GO:0019003: GDP binding, GO:0019221: cytokine-mediated signaling pathway, GO:0020005: symbiont-containing vacuole membrane, GO:0035458: cellular response to interferon-beta, GO:0035458: cellular response to interferon-beta, GO:0042802: identical protein binding, GO:0042802: identical protein binding, GO:0042832: defense response to protozoan, GO:0045087: innate immune response, GO:0050829: defense response to Gram-negative bacterium		0.105216	0.338136	0.219366	4.00661	1.67263	0.143862	0.625699	0.466671	6.51114	3.15307	0.0181355	0.137687	0.0769279	1.6251	0.827055	0.43831	0.70003	0.590623			1.43977	1.44411	1.44249	1.0355	4.54761	2.8528	4.30738	4.88005	1.93727
232987_at	232987	80776	protein_coding	B9d2	B9 protein domain 2	GO:0005515: protein binding, GO:0005634: nucleus, GO:0005737: cytoplasm, GO:0005813: centrosome, GO:0005856: cytoskeleton, GO:0005929: cilium, GO:0016020: membrane, GO:0030030: cell projection organization, GO:0035869: ciliary transition zone, GO:0036038: MKS complex, GO:0036064: ciliary basal body, GO:0042995: cell projection, GO:0043015: gamma-tubulin binding, GO:0060271: cilium assembly		0.105328	0.338391	0.219564	-1.06798	-0.61054	0.563216	0.881575	0.808804	1.41221	2.24033	0.06362	0.289219	0.174751	1.50821	2.03875	0.0852061	0.320845	0.205574			5.98664	5.8444	5.78124	6.26479	5.53624	5.37048	6.40183	5.9153	6.69277
52335_at	52335	342371	protein_coding	Atxn1l	ataxin 1-like	GO:0000122: negative regulation of transcription by RNA polymerase II, GO:0000122: negative regulation of transcription by RNA polymerase II, GO:0003677: DNA binding, GO:0003723: RNA binding, GO:0005515: protein binding, GO:0005515: protein binding, GO:0005634: nucleus, GO:0005654: nucleoplasm, GO:0005654: nucleoplasm, GO:0005730: nucleolus, GO:0005730: nucleolus, GO:0007420: brain development, GO:0007420: brain development, GO:0007612: learning, GO:0007612: learning, GO:0007613: memory, GO:0007613: memory, GO:0030198: extracellular matrix organization, GO:0035176: social behavior, GO:0035176: social behavior, GO:0042995: cell projection, GO:0048286: lung alveolus development, GO:0048286: lung alveolus development, GO:0048286: lung alveolus development, GO:1902035: positive regulation of hematopoietic stem cell proliferation		0.105353	0.338391	0.219583	1.02717	0.0710534	0.945594	0.98923	0.981536	1.37894	2.58036	0.0394569	0.220782	0.128939	1.34246	1.90378	0.10315	0.352749	0.232578			5.72695	5.35969	5.51956	5.35816	5.32234	5.9697	5.91586	5.76455	6.2886
54324_at	54324	7984	protein_coding	Arhgef5	Rho guanine nucleotide exchange factor (GEF) 5	GO:0002408: myeloid dendritic cell chemotaxis, GO:0005085: guanyl-nucleotide exchange factor activity, GO:0005089: Rho guanyl-nucleotide exchange factor activity, GO:0005515: protein binding, GO:0005634: nucleus, GO:0005654: nucleoplasm, GO:0005737: cytoplasm, GO:0005829: cytosol, GO:0005886: plasma membrane, GO:0008289: lipid binding, GO:0030036: actin cytoskeleton organization, GO:0030054: cell junction, GO:0032956: regulation of actin cytoskeleton organization, GO:0035023: regulation of Rho protein signal transduction, GO:0035556: intracellular signal transduction, GO:0042995: cell projection, GO:0043087: regulation of GTPase activity, GO:0043507: positive regulation of JUN kinase activity, GO:0043547: positive regulation of GTPase activity, GO:0051091: positive regulation of DNA-binding transcription factor activity, GO:0051493: regulation of cytoskeleton organization, GO:0051496: positive regulation of stress fiber assembly, GO:0071803: positive regulation of podosome assembly, GO:0071944: cell periphery, GO:1904591: positive regulation of protein import		0.105371	0.338391	0.219586	-1.26078	-2.23413	0.06549	0.534108	0.356722	1.04629	0.309815	0.766556	0.921316	0.870082	1.31914	1.99545	0.0905933	0.330952	0.213983			2.35953	2.35953	2.56185	1.80065	2.13574	2.30624	2.35953	2.78872	2.28537
13026_at	13026	5130	protein_coding	Pcyt1a	phosphate cytidylyltransferase 1, choline, alpha isoform	GO:0003824: catalytic activity, GO:0004105: choline-phosphate cytidylyltransferase activity, GO:0004105: choline-phosphate cytidylyltransferase activity, GO:0005515: protein binding, GO:0005516: calmodulin binding, GO:0005635: nuclear envelope, GO:0005737: cytoplasm, GO:0005737: cytoplasm, GO:0005783: endoplasmic reticulum, GO:0005783: endoplasmic reticulum, GO:0005789: endoplasmic reticulum membrane, GO:0005886: plasma membrane, GO:0006629: lipid metabolic process, GO:0006656: phosphatidylcholine biosynthetic process, GO:0006656: phosphatidylcholine biosynthetic process, GO:0006656: phosphatidylcholine biosynthetic process, GO:0006657: CDP-choline pathway, GO:0008289: lipid binding, GO:0008654: phospholipid biosynthetic process, GO:0009058: biosynthetic process, GO:0016020: membrane, GO:0016740: transferase activity, GO:0016779: nucleotidyltransferase activity, GO:0031210: phosphatidylcholine binding, GO:0031210: phosphatidylcholine binding, GO:0042587: glycogen granule, GO:0042803: protein homodimerization activity	00564: Glycerophospholipid metabolism, 01100: Metabolic pathways	0.1054	0.338414	0.219613	-1.48454	-1.64012	0.150526	0.633838	0.475374	1.18412	0.794149	0.455575	0.755104	0.633764	1.75787	2.68615	0.0344503	0.208209	0.122444			5.35744	5.02256	6.08718	4.52334	5.35744	4.96876	5.77895	6.1986	5.29222
54169_at	54169		protein_coding	Kat6b	K(lysine) acetyltransferase 6B	GO:0000123: histone acetyltransferase complex, GO:0000786: nucleosome, GO:0000790: nuclear chromatin, GO:0003677: DNA binding, GO:0004402: histone acetyltransferase activity, GO:0004402: histone acetyltransferase activity, GO:0005634: nucleus, GO:0005634: nucleus, GO:0006325: chromatin organization, GO:0006334: nucleosome assembly, GO:0006355: regulation of transcription, DNA-templated, GO:0010485: H4 histone acetyltransferase activity, GO:0016573: histone acetylation, GO:0016740: transferase activity, GO:0016746: transferase activity, transferring acyl groups, GO:0042393: histone binding, GO:0043966: histone H3 acetylation, GO:0044877: protein-containing complex binding, GO:0045892: negative regulation of transcription, DNA-templated, GO:0045944: positive regulation of transcription by RNA polymerase II, GO:0045944: positive regulation of transcription by RNA polymerase II, GO:0046872: metal ion binding, GO:0070776: MOZ/MORF histone acetyltransferase complex, GO:1990830: cellular response to leukemia inhibitory factor		0.105439	0.338458	0.219623	-1.3132	-1.18581	0.279174	0.745587	0.616561	-1.93365	-2.12412	0.0750241	0.31761	0.195689	-1.47247	-1.60059	0.158082	0.435062	0.30401			6.22577	5.95287	5.17293	5.35577	5.26323	5.70812	5.01397	3.68476	5.46677
16648_at	16648	3839	protein_coding	Kpna3	karyopherin (importin) alpha 3	GO:0005634: nucleus, GO:0005737: cytoplasm, GO:0006606: protein import into nucleus, GO:0008022: protein C-terminus binding, GO:0008565: protein transporter activity, GO:0015031: protein transport, GO:0061608: nuclear import signal receptor activity		0.105451	0.338458	0.219623	1.15344	1.81614	0.117701	0.599872	0.435382	1.21951	2.11608	0.0758859	0.319631	0.197071	1.05728	0.639511	0.54496	0.77556	0.682514			5.39932	5.24673	5.05828	5.39932	5.44266	5.49859	5.54964	5.64366	5.37756
218820_at	218820	84858	protein_coding	Zfp503	zinc finger protein 503	GO:0003676: nucleic acid binding, GO:0005634: nucleus, GO:0008285: negative regulation of cell proliferation, GO:0010629: negative regulation of gene expression, GO:0046872: metal ion binding, GO:0061351: neural precursor cell proliferation, GO:0070315: G1 to G0 transition involved in cell differentiation, GO:0070315: G1 to G0 transition involved in cell differentiation		0.105454	0.338458	0.219623	-1.07738	-0.82122	0.441968	0.835414	0.739311	1.3877	1.76791	0.124457	0.416726	0.274297	1.49507	2.00568	0.0892912	0.328476	0.212179			2.97244	2.99694	3.02886	2.97244	2.57099	3.08396	3.30633	3.94069	3.00852
20850_at	20850	6776	protein_coding	Stat5a	signal transducer and activator of transcription 5A	GO:0000255: allantoin metabolic process, GO:0000978: RNA polymerase II proximal promoter sequence-specific DNA binding, GO:0001228: DNA-binding transcription activator activity, RNA polymerase II-specific, GO:0001228: DNA-binding transcription activator activity, RNA polymerase II-specific, GO:0001553: luteinization, GO:0001779: natural killer cell differentiation, GO:0001938: positive regulation of endothelial cell proliferation, GO:0003677: DNA binding, GO:0003690: double-stranded DNA binding, GO:0003700: DNA-binding transcription factor activity, GO:0005515: protein binding, GO:0005634: nucleus, GO:0005634: nucleus, GO:0005654: nucleoplasm, GO:0005737: cytoplasm, GO:0005737: cytoplasm, GO:0005829: cytosol, GO:0006101: citrate metabolic process, GO:0006103: 2-oxoglutarate metabolic process, GO:0006105: succinate metabolic process, GO:0006107: oxaloacetate metabolic process, GO:0006355: regulation of transcription, DNA-templated, GO:0006357: regulation of transcription by RNA polymerase II, GO:0006357: regulation of transcription by RNA polymerase II, GO:0006366: transcription by RNA polymerase II, GO:0006549: isoleucine metabolic process, GO:0006573: valine metabolic process, GO:0006600: creatine metabolic process, GO:0006631: fatty acid metabolic process, GO:0007165: signal transduction, GO:0007259: JAK-STAT cascade, GO:0007259: JAK-STAT cascade, GO:0007565: female pregnancy, GO:0007595: lactation, GO:0008284: positive regulation of cell proliferation, GO:0008284: positive regulation of cell proliferation, GO:0018108: peptidyl-tyrosine phosphorylation, GO:0019218: regulation of steroid metabolic process, GO:0019221: cytokine-mediated signaling pathway, GO:0019530: taurine metabolic process, GO:0019915: lipid storage, GO:0030155: regulation of cell adhesion, GO:0030856: regulation of epithelial cell differentiation, GO:0030879: mammary gland development, GO:0032825: positive regulation of natural killer cell differentiation, GO:0033026: negative regulation of mast cell apoptotic process, GO:0033077: T cell differentiation in thymus, GO:0040014: regulation of multicellular organism growth, GO:0040018: positive regulation of multicellular organism growth, GO:0042104: positive regulation of activated T cell proliferation, GO:0042104: positive regulation of activated T cell proliferation, GO:0043029: T cell homeostasis, GO:0043066: negative regulation of apoptotic process, GO:0043434: response to peptide hormone, GO:0043536: positive regulation of blood vessel endothelial cell migration, GO:0043565: sequence-specific DNA binding, GO:0043565: sequence-specific DNA binding, GO:0045086: positive regulation of interleukin-2 biosynthetic process, GO:0045579: positive regulation of B cell differentiation, GO:0045588: positive regulation of gamma-delta T cell differentiation, GO:0045621: positive regulation of lymphocyte differentiation, GO:0045647: negative regulation of erythrocyte differentiation, GO:0045931: positive regulation of mitotic cell cycle, GO:0045944: positive regulation of transcription by RNA polymerase II, GO:0045944: positive regulation of transcription by RNA polymerase II, GO:0045944: positive regulation of transcription by RNA polymerase II, GO:0045954: positive regulation of natural killer cell mediated cytotoxicity, GO:0046449: creatinine metabolic process, GO:0046543: development of secondary female sexual characteristics, GO:0046544: development of secondary male sexual characteristics, GO:0046544: development of secondary male sexual characteristics, GO:0048541: Peyer's patch development, GO:0050729: positive regulation of inflammatory response, GO:0060056: mammary gland involution, GO:0060376: positive regulation of mast cell differentiation, GO:0060397: JAK-STAT cascade involved in growth hormone signaling pathway, GO:0060740: prostate gland epithelium morphogenesis, GO:0060742: epithelial cell differentiation involved in prostate gland development, GO:0061180: mammary gland epithelium development, GO:0061180: mammary gland epithelium development, GO:0070668: positive regulation of mast cell proliferation, GO:0071345: cellular response to cytokine stimulus, GO:0071407: cellular response to organic cyclic compound, GO:0097011: cellular response to granulocyte macrophage colony-stimulating factor stimulus	04012: ErbB signaling pathway, 04630: Jak-STAT signaling pathway, 05200: Pathways in cancer, 05220: Chronic myeloid leukemia, 05221: Acute myeloid leukemia	0.10548	0.3385	0.219644	1.00131	0.101405	0.922431	0.985435	0.974183	1.38949	1.94554	0.0967157	0.364634	0.232015	1.38767	2.10615	0.0774542	0.307904	0.194804			4.8321	4.95919	5.38463	5.23429	4.97834	5.01506	5.87877	5.56015	5.12212
102633880_at	102633880			A730081D07Rik	RIKEN cDNA A730081D07 gene	GO:0003674: molecular_function, GO:0005575: cellular_component, GO:0008150: biological_process		0.105536	0.338593	0.219726	-1.48844	-2.41128	0.0511911	0.502348	0.327361	-1.32281	-2.32576	0.0563799	0.271037	0.161842	1.1252	0.673292	0.524606	0.76225	0.665402			3.96142	4.00028	3.82789	3.51133	3.68638	2.69629	3.53667	3.15307	3.81852
214301_at	214301	155051	protein_coding	Crygn	crystallin, gamma N	GO:0003674: molecular_function, GO:0005212: structural constituent of eye lens, GO:0005575: cellular_component, GO:0008150: biological_process		0.105608	0.33867	0.219752	-1.12476	-1.26161	0.252507	0.730723	0.593887	-1.41177	-2.28861	0.0594181	0.278687	0.167257	-1.25517	-1.39673	0.209576	0.498426	0.365182			2.56507	2.49505	2.37809	2.35313	2.49996	2.04595	1.39881	2.16837	2.24344
544973_at	544973			Gm10257	H3 histone, family 3A pseudogene		05322: Systemic lupus erythematosus	0.105613	0.33867	0.219752	1.20575	2.41928	0.0506275	0.500877	0.325893	1.00978	0.0696956	0.946566	0.983917	0.973895	-1.19408	-1.80788	0.118128	0.378279	0.253245			7.26831	7.34087	7.38487	7.69037	7.67124	7.43038	7.15638	7.47857	7.38487
12050_at	12050	599	protein_coding	Bcl2l2	BCL2-like 2	GO:0005515: protein binding, GO:0005737: cytoplasm, GO:0005739: mitochondrion, GO:0005741: mitochondrial outer membrane, GO:0005829: cytosol, GO:0006915: apoptotic process, GO:0008630: intrinsic apoptotic signaling pathway in response to DNA damage, GO:0016020: membrane, GO:0031966: mitochondrial membrane, GO:0042802: identical protein binding, GO:0042803: protein homodimerization activity, GO:0042981: regulation of apoptotic process, GO:0043066: negative regulation of apoptotic process, GO:0043066: negative regulation of apoptotic process, GO:0046982: protein heterodimerization activity, GO:0046982: protein heterodimerization activity, GO:0051400: BH domain binding, GO:0060011: Sertoli cell proliferation, GO:0097136: Bcl-2 family protein complex, GO:0097192: extrinsic apoptotic signaling pathway in absence of ligand, GO:0097192: extrinsic apoptotic signaling pathway in absence of ligand, GO:0097718: disordered domain specific binding, GO:2001243: negative regulation of intrinsic apoptotic signaling pathway		0.105586	0.338668	0.219752	1.11954	1.55616	0.169123	0.654408	0.498184	1.23373	2.16936	0.0703558	0.305742	0.186868	1.102	1.04016	0.336409	0.619634	0.4964			2.8597	2.70955	2.99926	3.00425	3.00425	3.06247	3.13281	3.33953	2.99926
216892_at	216892	124976	protein_coding	Spns2	spinster homolog 2	GO:0001782: B cell homeostasis, GO:0002260: lymphocyte homeostasis, GO:0002920: regulation of humoral immune response, GO:0003376: sphingosine-1-phosphate receptor signaling pathway, GO:0006665: sphingolipid metabolic process, GO:0006869: lipid transport, GO:0016020: membrane, GO:0016021: integral component of membrane, GO:0043029: T cell homeostasis, GO:0046624: sphingolipid transporter activity, GO:0048073: regulation of eye pigmentation, GO:0048535: lymph node development, GO:0055085: transmembrane transport, GO:0060348: bone development, GO:0072676: lymphocyte migration		0.10557	0.33866	0.219752	-1.17452	-1.24856	0.256934	0.734189	0.597763	1.23615	1.44635	0.195274	0.518067	0.368708	1.45189	2.24047	0.0640734	0.280142	0.173719			2.745	3.01533	3.13051	3.1073	2.49259	2.53665	3.51035	2.87586	3.3746
109050_at	109050	55924	protein_coding	Inka2	inka box actin regulator 2	GO:0005634: nucleus, GO:0008150: biological_process, GO:0019901: protein kinase binding, GO:0030291: protein serine/threonine kinase inhibitor activity		0.105638	0.338706	0.219769	-1.06324	-0.95753	0.374158	0.800381	0.691296	1.13893	1.50256	0.180652	0.499623	0.350695	1.21095	2.06106	0.0825574	0.316018	0.201578			2.46594	2.41223	2.48395	2.46594	2.32599	2.3002	2.46594	2.79311	2.64856
780799_at	780799			Ighv7-1	immunoglobulin heavy variable 7-1	GO:0003823: antigen binding, GO:0006910: phagocytosis, recognition, GO:0006911: phagocytosis, engulfment, GO:0006958: complement activation, classical pathway, GO:0009897: external side of plasma membrane, GO:0034987: immunoglobulin receptor binding, GO:0042571: immunoglobulin complex, circulating, GO:0042742: defense response to bacterium, GO:0045087: innate immune response, GO:0050853: B cell receptor signaling pathway, GO:0050871: positive regulation of B cell activation		0.105726	0.33882	0.21992	-1.31849	-1.4322	0.200545	0.684414	0.536137	1.18464	0.949056	0.377082	0.698639	0.563995	1.56194	3.04422	0.0212503	0.164428	0.0941314			2.61968	3.00653	3.55548	2.82574	2.79163	2.50076	3.20905	3.71644	3.0595
74318_at	74318	84525	protein_coding	Hopx	HOP homeobox	GO:0000122: negative regulation of transcription by RNA polymerase II, GO:0000122: negative regulation of transcription by RNA polymerase II, GO:0001829: trophectodermal cell differentiation, GO:0001829: trophectodermal cell differentiation, GO:0003677: DNA binding, GO:0005515: protein binding, GO:0005634: nucleus, GO:0005634: nucleus, GO:0005634: nucleus, GO:0005737: cytoplasm, GO:0007275: multicellular organism development, GO:0007507: heart development, GO:0008016: regulation of heart contraction, GO:0016575: histone deacetylation, GO:0030154: cell differentiation, GO:0043393: regulation of protein binding, GO:0043415: positive regulation of skeletal muscle tissue regeneration, GO:0045596: negative regulation of cell differentiation, GO:0048286: lung alveolus development, GO:0051131: chaperone-mediated protein complex assembly, GO:0051155: positive regulation of striated muscle cell differentiation		0.105816	0.339063	0.220072	1.7337	2.0761	0.0817083	0.55597	0.38518	1.02056	-0.0139426	0.989301	0.997425	0.995566	-1.69878	-1.83406	0.11384	0.371517	0.247827			2.26977	2.24133	2.10104	3.66689	2.56551	2.42636	2.26977	1.78175	2.55204
56441_at	56441	24142	protein_coding	Naa80	N(alpha)-acetyltransferase 80, NatH catalytic subunit	GO:0004596: peptide alpha-N-acetyltransferase activity, GO:0005737: cytoplasm, GO:0005737: cytoplasm, GO:0005829: cytosol, GO:0006473: protein acetylation, GO:0006473: protein acetylation, GO:0008064: regulation of actin polymerization or depolymerization, GO:0008080: N-acetyltransferase activity, GO:0008080: N-acetyltransferase activity, GO:0016740: transferase activity, GO:0016746: transferase activity, transferring acyl groups, GO:0017190: N-terminal peptidyl-aspartic acid acetylation, GO:0018002: N-terminal peptidyl-glutamic acid acetylation, GO:0030047: actin modification, GO:1905502: acetyl-CoA binding, GO:1905502: acetyl-CoA binding		0.105875	0.339167	0.220161	-1.24467	-1.89761	0.104984	0.58785	0.41882	1.25124	1.09266	0.314006	0.649247	0.50383	1.55738	2.14326	0.073495	0.300287	0.188927			4.76279	4.72785	4.97355	4.57393	4.74281	4.1499	4.8687	5.64759	4.75976
239849_at	239849	344807	protein_coding	Cd200r4	CD200 receptor 4	GO:0005515: protein binding, GO:0007165: signal transduction, GO:0009897: external side of plasma membrane, GO:0009897: external side of plasma membrane, GO:0016020: membrane, GO:0016021: integral component of membrane, GO:0038023: signaling receptor activity, GO:0038023: signaling receptor activity		0.105894	0.339186	0.220167	-1.33193	-2.83178	0.0288635	0.445913	0.277041	1.28816	0.884168	0.40863	0.723073	0.5935	1.71573	2.11991	0.0759624	0.305025	0.192763			2.80484	2.85419	2.6037	2.6003	2.19272	2.20263	3.16719	3.60076	2.33082
57296_at	57296	5714	protein_coding	Psmd8	proteasome (prosome, macropain) 26S subunit, non-ATPase, 8	GO:0000502: proteasome complex, GO:0003674: molecular_function, GO:0005829: cytosol, GO:0005838: proteasome regulatory particle, GO:0006508: proteolysis, GO:0008541: proteasome regulatory particle, lid subcomplex, GO:0022624: proteasome accessory complex, GO:0043161: proteasome-mediated ubiquitin-dependent protein catabolic process	03050: Proteasome	0.105964	0.339337	0.220252	1.45179	2.41431	0.0509763	0.501596	0.326606	1.20986	1.71362	0.134389	0.432419	0.288105	-1.19996	-1.02772	0.341798	0.623848	0.500806			7.53654	7.67757	7.42181	8.43971	8.06398	7.65015	7.70431	8.08285	7.64447
11783_at	11783	317	protein_coding	Apaf1	apoptotic peptidase activating factor 1	GO:0000166: nucleotide binding, GO:0001843: neural tube closure, GO:0005524: ATP binding, GO:0005634: nucleus, GO:0005737: cytoplasm, GO:0005829: cytosol, GO:0005829: cytosol, GO:0005829: cytosol, GO:0006915: apoptotic process, GO:0006919: activation of cysteine-type endopeptidase activity involved in apoptotic process, GO:0006919: activation of cysteine-type endopeptidase activity involved in apoptotic process, GO:0006919: activation of cysteine-type endopeptidase activity involved in apoptotic process, GO:0007275: multicellular organism development, GO:0007420: brain development, GO:0008635: activation of cysteine-type endopeptidase activity involved in apoptotic process by cytochrome c, GO:0008635: activation of cysteine-type endopeptidase activity involved in apoptotic process by cytochrome c, GO:0008656: cysteine-type endopeptidase activator activity involved in apoptotic process, GO:0008656: cysteine-type endopeptidase activator activity involved in apoptotic process, GO:0010659: cardiac muscle cell apoptotic process, GO:0030900: forebrain development, GO:0031072: heat shock protein binding, GO:0032991: protein-containing complex, GO:0042802: identical protein binding, GO:0042802: identical protein binding, GO:0042981: regulation of apoptotic process, GO:0043293: apoptosome, GO:0043293: apoptosome, GO:0043531: ADP binding, GO:0051260: protein homooligomerization, GO:0051402: neuron apoptotic process, GO:0070059: intrinsic apoptotic signaling pathway in response to endoplasmic reticulum stress, GO:0071560: cellular response to transforming growth factor beta stimulus, GO:0097190: apoptotic signaling pathway, GO:1902510: regulation of apoptotic DNA fragmentation, GO:2001235: positive regulation of apoptotic signaling pathway	04115: p53 signaling pathway, 04210: Apoptosis, 05010: Alzheimer's disease, 05012: Parkinson's disease, 05014: Amyotrophic lateral sclerosis (ALS), 05016: Huntington's disease, 05222: Small cell lung cancer	0.105968	0.339337	0.220252	-1.15878	-1.40515	0.208083	0.695071	0.546158	1.12062	1.19227	0.275532	0.611849	0.462366	1.29855	2.20514	0.0673457	0.287594	0.179155			5.59461	5.45349	5.71943	5.0978	5.37312	5.62339	5.56214	5.80129	5.88966
269999_at	269999	93129	protein_coding	Orai3	ORAI calcium release-activated calcium modulator 3	GO:0002115: store-operated calcium entry, GO:0002115: store-operated calcium entry, GO:0015279: store-operated calcium channel activity, GO:0016020: membrane, GO:0016020: membrane, GO:0016021: integral component of membrane		0.106011	0.339404	0.220279	-1.30176	-1.23885	0.260272	0.736872	0.601069	-1.87538	-4.94236	0.00217011	0.0386937	0.0208609	-1.44065	-0.92252	0.390115	0.66348	0.546736			5.39447	5.93046	5.76279	5.98609	5.23962	4.30051	4.67241	5.03209	4.6827
68394_at	68394		protein_coding	Ccdc163	coiled-coil domain containing 163	GO:0003674: molecular_function, GO:0005575: cellular_component, GO:0008150: biological_process		0.10603	0.339407	0.220279	1.08908	1.30815	0.237256	0.723316	0.582012	-1.08444	-1.15472	0.289543	0.625501	0.476783	-1.18103	-2.09015	0.079228	0.310537	0.197062			2.458	2.458	2.51362	2.68595	2.59492	2.51362	2.31027	2.458	2.30598
368202_at	368202		protein_coding	Prss48	protease, serine 48	GO:0004252: serine-type endopeptidase activity, GO:0005576: extracellular region, GO:0005615: extracellular space, GO:0006508: proteolysis, GO:0008233: peptidase activity, GO:0008236: serine-type peptidase activity, GO:0016787: hydrolase activity		0.106015	0.339404	0.220279	1.29362	1.40955	0.206839	0.694177	0.544873	1.47351	3.46933	0.0120331	0.106493	0.0589266	1.13906	0.856669	0.422915	0.688767	0.577872			2.0293	1.93776	2.20987	1.89606	2.48788	2.78449	2.63816	2.83716	2.35209
171210_at	171210	10965	protein_coding	Acot2	acyl-CoA thioesterase 2	GO:0000038: very long-chain fatty acid metabolic process, GO:0001666: response to hypoxia, GO:0001676: long-chain fatty acid metabolic process, GO:0005102: signaling receptor binding, GO:0005739: mitochondrion, GO:0005739: mitochondrion, GO:0005739: mitochondrion, GO:0006631: fatty acid metabolic process, GO:0006637: acyl-CoA metabolic process, GO:0006637: acyl-CoA metabolic process, GO:0006637: acyl-CoA metabolic process, GO:0016290: palmitoyl-CoA hydrolase activity, GO:0016787: hydrolase activity, GO:0016790: thiolester hydrolase activity, GO:0042760: very long-chain fatty acid catabolic process, GO:0047617: acyl-CoA hydrolase activity, GO:0047617: acyl-CoA hydrolase activity, GO:0047617: acyl-CoA hydrolase activity, GO:0052689: carboxylic ester hydrolase activity, GO:0102991: myristoyl-CoA hydrolase activity	01040: Biosynthesis of unsaturated fatty acids	0.106063	0.339435	0.220285	-1.20008	-1.26119	0.252646	0.730774	0.594	-1.51252	-2.98581	0.0226598	0.158937	0.0896961	-1.26034	-1.1204	0.303303	0.589135	0.462662			3.47643	3.64375	3.28087	3.60764	3.17726	2.71211	3.10047	2.43509	3.01143
52377_at	52377	57333	protein_coding	Rcn3	reticulocalbin 3, EF-hand calcium binding domain	GO:0005509: calcium ion binding, GO:0005509: calcium ion binding, GO:0005783: endoplasmic reticulum, GO:0005783: endoplasmic reticulum, GO:0005783: endoplasmic reticulum, GO:0009306: protein secretion, GO:0010952: positive regulation of peptidase activity, GO:0015031: protein transport, GO:0032964: collagen biosynthetic process, GO:0036503: ERAD pathway, GO:0043129: surfactant homeostasis, GO:0046872: metal ion binding, GO:0051896: regulation of protein kinase B signaling, GO:0055091: phospholipid homeostasis, GO:0060428: lung epithelium development		0.106065	0.339435	0.220285	-1.07987	-1.08195	0.319578	0.771649	0.648434	1.12641	1.47395	0.187963	0.508872	0.359733	1.21638	2.07243	0.0812393	0.31406	0.199917			2.47506	2.47506	2.44843	2.19085	2.47506	2.38578	2.47506	2.74086	2.68463
68817_at	68817	84301	protein_coding	Ddi2	DNA-damage inducible protein 2	GO:0004190: aspartic-type endopeptidase activity, GO:0005654: nucleoplasm, GO:0005829: cytosol, GO:0016485: protein processing, GO:0042802: identical protein binding, GO:0043130: ubiquitin binding		0.106099	0.339501	0.220318	1.54345	1.50821	0.180692	0.667929	0.512593	-1.42438	-1.10629	0.30849	0.644243	0.497964	-2.19846	-2.55103	0.0415026	0.228925	0.136217			6.50315	6.7862	5.39565	6.55052	6.57467	7.54129	5.26914	5.01463	6.64146
664968_at	664968	388564	protein_coding	Tmem238	transmembrane protein 238	GO:0003674: molecular_function, GO:0005575: cellular_component, GO:0008150: biological_process, GO:0016020: membrane, GO:0016021: integral component of membrane		0.106113	0.339504	0.220318	1.23895	2.5938	0.0398255	0.476671	0.302043	1.19842	1.6783	0.141254	0.443836	0.297485	-1.03382	-0.407799	0.696877	0.862104	0.797333			2.16994	2.42188	2.06038	2.56427	2.46956	2.56775	2.64049	2.25781	2.5349
234852_at	234852	5119	protein_coding	Chmp1a	charged multivesicular body protein 1A	GO:0000794: condensed nuclear chromosome, GO:0000815: ESCRT III complex, GO:0000920: septum digestion after cytokinesis, GO:0005515: protein binding, GO:0005634: nucleus, GO:0005737: cytoplasm, GO:0005768: endosome, GO:0005769: early endosome, GO:0005771: multivesicular body, GO:0005815: microtubule organizing center, GO:0006997: nucleus organization, GO:0007034: vacuolar transport, GO:0007049: cell cycle, GO:0007076: mitotic chromosome condensation, GO:0007080: mitotic metaphase plate congression, GO:0010824: regulation of centrosome duplication, GO:0012505: endomembrane system, GO:0015031: protein transport, GO:0016020: membrane, GO:0016192: vesicle-mediated transport, GO:0016363: nuclear matrix, GO:0016458: gene silencing, GO:0019904: protein domain specific binding, GO:0032509: endosome transport via multivesicular body sorting pathway, GO:0042802: identical protein binding, GO:0042803: protein homodimerization activity, GO:0045324: late endosome to vacuole transport, GO:0045786: negative regulation of cell cycle, GO:0045892: negative regulation of transcription, DNA-templated, GO:0051301: cell division, GO:0061952: midbody abscission, GO:1901673: regulation of mitotic spindle assembly	04144: Endocytosis	0.106145	0.339562	0.220349	1.17618	2.39185	0.0525865	0.508675	0.3321	-1.02584	-0.342079	0.743261	0.912689	0.855012	-1.20658	-1.96673	0.094354	0.337418	0.219412			6.19658	6.1366	6.23989	6.47789	6.48199	6.31087	6.17878	6.32052	5.93986
75614_at	75614			Rab26os	RAB26, member RAS oncogene family, opposite strand			0.106215	0.339744	0.220461	1.20401	0.389321	0.710069	0.932623	0.88866	-1.50926	-3.59318	0.0102889	0.0969272	0.0535087	-1.81717	-1.97884	0.0927495	0.334361	0.216838			6.03907	6.03786	5.90738	6.9606	5.55117	5.88513	5.48327	5.62107	5.04089
58223_at	58223	4327	protein_coding	Mmp19	matrix metallopeptidase 19	GO:0001525: angiogenesis, GO:0004222: metalloendopeptidase activity, GO:0004222: metalloendopeptidase activity, GO:0004222: metalloendopeptidase activity, GO:0005576: extracellular region, GO:0005615: extracellular space, GO:0005886: plasma membrane, GO:0006508: proteolysis, GO:0007275: multicellular organism development, GO:0008233: peptidase activity, GO:0008237: metallopeptidase activity, GO:0008270: zinc ion binding, GO:0016020: membrane, GO:0016787: hydrolase activity, GO:0030154: cell differentiation, GO:0030574: collagen catabolic process, GO:0031012: extracellular matrix, GO:0031225: anchored component of membrane, GO:0046872: metal ion binding		0.106303	0.339949	0.220582	1.83967	2.31478	0.0585262	0.519471	0.343543	1.48675	2.59462	0.0386827	0.218178	0.127302	-1.23738	-0.615602	0.55966	0.784815	0.69483			2.97853	3.03039	3.2656	3.46537	4.64658	3.4764	3.4008	4.07293	3.42923
68705_at	68705	2963	protein_coding	Gtf2f2	general transcription factor IIF, polypeptide 2	GO:0000166: nucleotide binding, GO:0003677: DNA binding, GO:0004386: helicase activity, GO:0005515: protein binding, GO:0005524: ATP binding, GO:0005634: nucleus, GO:0005674: transcription factor TFIIF complex, GO:0005675: transcription factor TFIIH holo complex, GO:0006366: transcription by RNA polymerase II, GO:0006367: transcription initiation from RNA polymerase II promoter, GO:0015630: microtubule cytoskeleton, GO:0016787: hydrolase activity, GO:0032968: positive regulation of transcription elongation from RNA polymerase II promoter, GO:0032968: positive regulation of transcription elongation from RNA polymerase II promoter, GO:0045899: positive regulation of RNA polymerase II transcriptional preinitiation complex assembly, GO:0045944: positive regulation of transcription by RNA polymerase II, GO:0097550: transcriptional preinitiation complex	03022: Basal transcription factors	0.106306	0.339949	0.220582	1.45366	1.99855	0.0911066	0.569819	0.399438	1.36818	1.79737	0.11937	0.408594	0.26721	-1.06248	-0.504395	0.631084	0.827056	0.749846			4.81467	4.8286	3.82258	5.32499	4.87345	5.06115	4.93821	4.90234	5.17693
100039782_at	100039782			Gm10709	ribosomal protein L29 pseudogene		03010: Ribosome	0.106346	0.340035	0.220632	1.66653	2.01844	0.088597	0.566178	0.395226	-1.00881	-0.0404444	0.968973	0.991746	0.986066	-1.68121	-2.06655	0.0819178	0.315493	0.201051			5.75042	6.09905	5.33265	7.09096	5.98041	6.16277	5.63589	5.39944	6.11534
110147_at	110147	10919	protein_coding	Ehmt2	euchromatic histone lysine N-methyltransferase 2	GO:0000122: negative regulation of transcription by RNA polymerase II, GO:0000122: negative regulation of transcription by RNA polymerase II, GO:0000790: nuclear chromatin, GO:0000977: RNA polymerase II regulatory region sequence-specific DNA binding, GO:0002039: p53 binding, GO:0005515: protein binding, GO:0005634: nucleus, GO:0005634: nucleus, GO:0005654: nucleoplasm, GO:0005694: chromosome, GO:0006275: regulation of DNA replication, GO:0006275: regulation of DNA replication, GO:0006306: DNA methylation, GO:0006325: chromatin organization, GO:0006357: regulation of transcription by RNA polymerase II, GO:0007130: synaptonemal complex assembly, GO:0007281: germ cell development, GO:0007286: spermatid development, GO:0007616: long-term memory, GO:0008168: methyltransferase activity, GO:0008270: zinc ion binding, GO:0009267: cellular response to starvation, GO:0009566: fertilization, GO:0010424: DNA methylation on cytosine within a CG sequence, GO:0016279: protein-lysine N-methyltransferase activity, GO:0016571: histone methylation, GO:0016571: histone methylation, GO:0016607: nuclear speck, GO:0016740: transferase activity, GO:0018024: histone-lysine N-methyltransferase activity, GO:0018024: histone-lysine N-methyltransferase activity, GO:0018024: histone-lysine N-methyltransferase activity, GO:0018027: peptidyl-lysine dimethylation, GO:0032259: methylation, GO:0034968: histone lysine methylation, GO:0035265: organ growth, GO:0035690: cellular response to drug, GO:0036166: phenotypic switching, GO:0044030: regulation of DNA methylation, GO:0046872: metal ion binding, GO:0046974: histone methyltransferase activity (H3-K9 specific), GO:0046974: histone methyltransferase activity (H3-K9 specific), GO:0046974: histone methyltransferase activity (H3-K9 specific), GO:0046976: histone methyltransferase activity (H3-K27 specific), GO:0048148: behavioral response to cocaine, GO:0048665: neuron fate specification, GO:0051567: histone H3-K9 methylation, GO:0051569: regulation of histone H3-K4 methylation, GO:0051570: regulation of histone H3-K9 methylation, GO:0070734: histone H3-K27 methylation, GO:0070742: C2H2 zinc finger domain binding, GO:0070742: C2H2 zinc finger domain binding, GO:0071314: cellular response to cocaine, GO:1902902: negative regulation of autophagosome assembly, GO:1990841: promoter-specific chromatin binding, GO:1990841: promoter-specific chromatin binding	00310: Lysine degradation	0.106402	0.340095	0.220707	1.35984	2.24425	0.064571	0.533249	0.355687	-1.03007	-0.272078	0.794139	0.931525	0.88715	-1.40073	-2.09744	0.0784153	0.3094	0.196009			4.73059	4.27881	4.44916	4.6058	4.95154	5.20597	4.70519	4.03319	4.54639
77264_at	77264	7701	protein_coding	Zfp142	zinc finger protein 142	GO:0003674: molecular_function, GO:0005634: nucleus, GO:0010468: regulation of gene expression, GO:0035097: histone methyltransferase complex		0.106432	0.340095	0.220707	-1.15474	-0.809265	0.448318	0.838403	0.74276	-1.58943	-2.86343	0.0267334	0.175866	0.0999063	-1.37644	-1.54836	0.170017	0.452513	0.320035			4.59311	4.63178	5.20808	4.09066	5.03716	4.6153	3.7957	4.30016	4.35416
71523_at	71523			8430429K09Rik	RIKEN cDNA 8430429K09 gene	GO:0003674: molecular_function, GO:0005575: cellular_component, GO:0008150: biological_process		0.10643	0.340095	0.220707	-1.09806	-0.971084	0.367876	0.796666	0.685944	-1.27273	-2.56179	0.0404898	0.223511	0.13067	-1.15907	-1.37209	0.216745	0.50666	0.373353			2.97113	3.23581	2.97171	3.10498	2.71012	2.94803	2.8628	2.71382	2.55874
380712_at	380712	727910	protein_coding	Tlcd2	TLC domain containing 2	GO:0003674: molecular_function, GO:0005575: cellular_component, GO:0008150: biological_process, GO:0016020: membrane, GO:0016021: integral component of membrane		0.106463	0.340152	0.220738	1.12022	0.288799	0.782155	0.95199	0.921877	2.15511	2.27546	0.0605335	0.280776	0.169198	1.92383	1.73103	0.13165	0.398046	0.270586			2.35326	2.40886	2.48054	2.04905	2.28349	3.15675	3.3406	4.23062	2.48054
230603_at	230603	22996	protein_coding	Ttc39a	tetratricopeptide repeat domain 39A	GO:0003674: molecular_function, GO:0005575: cellular_component, GO:0008150: biological_process		0.106586	0.34042	0.220928	-1.33656	-2.27517	0.0618455	0.526795	0.35061	-1.09946	-0.846639	0.427752	0.737708	0.610571	1.21565	1.6048	0.157156	0.434133	0.303047			3.01949	2.61915	2.97042	2.12459	2.69216	2.51201	2.89088	2.56038	2.76047
434223_at	434223			Gm1966	predicted gene 1966			0.106587	0.34042	0.220928	-1.43879	-1.8639	0.110072	0.59094	0.424025	1.13869	0.630846	0.550021	0.816919	0.714974	1.63834	2.29355	0.0594606	0.270166	0.166441			7.52368	7.54439	8.1848	7.04111	7.73978	6.83837	8.23378	8.13738	7.41644
66147_at	66147	55707	protein_coding	Necap2	NECAP endocytosis associated 2	GO:0003674: molecular_function, GO:0005622: intracellular, GO:0005886: plasma membrane, GO:0006897: endocytosis, GO:0008150: biological_process, GO:0015031: protein transport, GO:0016020: membrane, GO:0030125: clathrin vesicle coat, GO:0030125: clathrin vesicle coat, GO:0031410: cytoplasmic vesicle		0.106604	0.340431	0.220929	1.16707	2.29689	0.0600019	0.521796	0.346024	1.15557	1.81336	0.116694	0.403518	0.263073	-1.00995	-0.148876	0.886289	0.954473	0.928144			6.43216	6.59547	6.37724	6.71395	6.68995	6.67845	6.59547	6.78284	6.65501
26559_at	26559	30811	protein_coding	Hunk	hormonally upregulated Neu-associated kinase	GO:0000166: nucleotide binding, GO:0004672: protein kinase activity, GO:0004674: protein serine/threonine kinase activity, GO:0005524: ATP binding, GO:0005634: nucleus, GO:0005737: cytoplasm, GO:0006468: protein phosphorylation, GO:0006468: protein phosphorylation, GO:0016301: kinase activity, GO:0016310: phosphorylation, GO:0016740: transferase activity, GO:0035556: intracellular signal transduction		0.106708	0.34072	0.22111	-1.22535	-2.07995	0.0812688	0.555166	0.384185	-1.2031	-2.21696	0.0657616	0.294443	0.178533	1.0185	0.246943	0.812779	0.920295	0.87835			2.70512	2.55893	2.41648	2.35666	2.02474	2.40508	2.34172	2.33171	2.21803
14154_at	14154	55527	protein_coding	Fem1a	feminization 1 homolog a (C. elegans)	GO:0005575: cellular_component, GO:0005737: cytoplasm, GO:0008134: transcription factor binding, GO:0031867: EP4 subtype prostaglandin E2 receptor binding, GO:0043407: negative regulation of MAP kinase activity, GO:0050728: negative regulation of inflammatory response, GO:0050728: negative regulation of inflammatory response		0.106769	0.340873	0.221203	1.15356	0.285927	0.784254	0.952269	0.922385	-1.62803	-2.98974	0.0225405	0.158494	0.0894335	-1.87803	-2.07222	0.0812633	0.31406	0.199917			5.04609	4.52933	4.42835	5.02852	3.92944	5.38243	3.76719	3.76954	4.35401
14894_at	14894	29105	protein_coding	Cfap20	cilia and flagella associated protein 20	GO:0005634: nucleus, GO:0005737: cytoplasm, GO:0005814: centriole, GO:0005856: cytoskeleton, GO:0005874: microtubule, GO:0005929: cilium, GO:0005929: cilium, GO:0018095: protein polyglutamylation, GO:0036064: ciliary basal body, GO:0042995: cell projection, GO:0060271: cilium assembly, GO:0060296: regulation of cilium beat frequency involved in ciliary motility, GO:2000147: positive regulation of cell motility, GO:2000253: positive regulation of feeding behavior		0.106933	0.341183	0.221441	1.25166	1.08792	0.317132	0.770363	0.646128	-1.48841	-1.11737	0.304069	0.640472	0.493337	-1.86298	-4.34283	0.00430343	0.0782682	0.0425491			4.73367	4.60959	3.2517	4.90696	4.38318	4.63875	3.53552	3.60274	4.08172
66913_at	66913	11014	protein_coding	Kdelr2	KDEL (Lys-Asp-Glu-Leu) endoplasmic reticulum protein retention receptor 2	GO:0003674: molecular_function, GO:0005783: endoplasmic reticulum, GO:0005783: endoplasmic reticulum, GO:0005794: Golgi apparatus, GO:0005801: cis-Golgi network, GO:0005801: cis-Golgi network, GO:0006621: protein retention in ER lumen, GO:0006888: ER to Golgi vesicle-mediated transport, GO:0015031: protein transport, GO:0016020: membrane, GO:0016021: integral component of membrane, GO:0016192: vesicle-mediated transport, GO:0046923: ER retention sequence binding		0.106923	0.341183	0.221441	1.35718	2.12626	0.0761592	0.549808	0.376365	1.04331	0.418828	0.689054	0.887442	0.818933	-1.30083	-2.16491	0.0712812	0.295612	0.185353			4.39075	4.77456	4.10497	5.16278	4.78362	4.67834	4.46974	4.68074	4.36383
104681_at	104681	9120	protein_coding	Slc16a6	solute carrier family 16 (monocarboxylic acid transporters), member 6	GO:0005886: plasma membrane, GO:0005887: integral component of plasma membrane, GO:0008028: monocarboxylic acid transmembrane transporter activity, GO:0015293: symporter activity, GO:0015718: monocarboxylic acid transport, GO:0016020: membrane, GO:0016021: integral component of membrane, GO:0055085: transmembrane transport		0.106906	0.341181	0.221441	-1.18607	-2.52178	0.043956	0.487375	0.311426	-1.33474	-2.13977	0.0733745	0.31366	0.192633	-1.12535	-0.972729	0.366432	0.643298	0.52415			6.89901	6.74511	6.92121	6.5544	6.61553	6.66114	6.74846	5.96353	6.50243
212090_at	212090	85025	protein_coding	Tmem60	transmembrane protein 60	GO:0003674: molecular_function, GO:0005575: cellular_component, GO:0008150: biological_process, GO:0016020: membrane, GO:0016021: integral component of membrane		0.106994	0.341237	0.22152	1.77761	1.91736	0.102112	0.582546	0.414028	-1.00834	0.155785	0.881007	0.963462	0.939064	-1.79243	-2.22495	0.0654899	0.283526	0.176056			5.57733	5.69065	4.65619	6.83323	5.53844	5.93082	5.14639	5.57555	5.33892
72515_at	72515	23160	protein_coding	Wdr43	WD repeat domain 43	GO:0001650: fibrillar center, GO:0005634: nucleus, GO:0005730: nucleolus, GO:0006364: rRNA processing, GO:0042254: ribosome biogenesis, GO:0045943: positive regulation of transcription by RNA polymerase I, GO:2000234: positive regulation of rRNA processing	03008: Ribosome biogenesis in eukaryotes	0.107004	0.341237	0.22152	1.42007	2.44277	0.0490103	0.497351	0.321983	1.24631	1.68696	0.13954	0.441332	0.295396	-1.13942	-0.845397	0.428727	0.693128	0.582534			3.88158	3.48562	3.42759	3.99215	3.84404	4.44914	4.04419	3.61837	4.08419
66588_at	66588	51727	protein_coding	Cmpk1	cytidine monophosphate (UMP-CMP) kinase 1	GO:0000166: nucleotide binding, GO:0004127: cytidylate kinase activity, GO:0004550: nucleoside diphosphate kinase activity, GO:0005524: ATP binding, GO:0005634: nucleus, GO:0005730: nucleolus, GO:0005737: cytoplasm, GO:0006139: nucleobase-containing compound metabolic process, GO:0006165: nucleoside diphosphate phosphorylation, GO:0006207: 'de novo' pyrimidine nucleobase biosynthetic process, GO:0006221: pyrimidine nucleotide biosynthetic process, GO:0006225: UDP biosynthetic process, GO:0006227: dUDP biosynthetic process, GO:0006240: dCDP biosynthetic process, GO:0009041: uridylate kinase activity, GO:0009142: nucleoside triphosphate biosynthetic process, GO:0016301: kinase activity, GO:0016310: phosphorylation, GO:0016740: transferase activity, GO:0019205: nucleobase-containing compound kinase activity, GO:0036430: CMP kinase activity, GO:0046705: CDP biosynthetic process, GO:0046940: nucleoside monophosphate phosphorylation, GO:0050145: nucleoside monophosphate kinase activity	00240: Pyrimidine metabolism, 01100: Metabolic pathways	0.107217	0.341745	0.221927	1.55971	1.29663	0.240956	0.725721	0.583844	-1.37536	-1.40968	0.205388	0.532666	0.3823	-2.14517	-2.33532	0.0560722	0.262501	0.161052			3.6665	3.75202	4.53678	5.05647	4.96829	3.63701	3.32865	4.0851	3.15157
114896_at	114896		protein_coding	Afg3l1	AFG3-like AAA ATPase 1	GO:0000166: nucleotide binding, GO:0004222: metalloendopeptidase activity, GO:0005515: protein binding, GO:0005524: ATP binding, GO:0005739: mitochondrion, GO:0005739: mitochondrion, GO:0005743: mitochondrial inner membrane, GO:0005743: mitochondrial inner membrane, GO:0005745: m-AAA complex, GO:0006508: proteolysis, GO:0007005: mitochondrion organization, GO:0008053: mitochondrial fusion, GO:0008053: mitochondrial fusion, GO:0008233: peptidase activity, GO:0008237: metallopeptidase activity, GO:0008270: zinc ion binding, GO:0016020: membrane, GO:0016021: integral component of membrane, GO:0016485: protein processing, GO:0016787: hydrolase activity, GO:0034982: mitochondrial protein processing, GO:0034982: mitochondrial protein processing, GO:0034982: mitochondrial protein processing, GO:0042407: cristae formation, GO:0042407: cristae formation, GO:0046872: metal ion binding		0.107297	0.341872	0.222059	1.2301	1.74083	0.130794	0.613346	0.451559	-1.18209	-1.22921	0.262316	0.59855	0.448177	-1.45409	-2.11726	0.0762467	0.305251	0.192989			3.844	3.81988	3.66615	4.36842	3.99775	3.80959	3.18101	3.2453	4.0252
320845_at	320845			A230056P14Rik	RIKEN cDNA A230056P14 gene	GO:0003674: molecular_function, GO:0005575: cellular_component, GO:0008150: biological_process		0.107433	0.342147	0.22228	-1.387	-2.42493	0.0502333	0.50059	0.32524	-1.18199	-1.19077	0.276079	0.612333	0.46279	1.17345	1.3355	0.227796	0.518295	0.385396			2.23067	2.43909	2.82486	1.89754	2.28285	1.92984	2.50854	2.08297	2.20982
56376_at	56376	10611	protein_coding	Pdlim5	PDZ and LIM domain 5	GO:0003779: actin binding, GO:0005080: protein kinase C binding, GO:0005515: protein binding, GO:0005737: cytoplasm, GO:0005829: cytosol, GO:0005886: plasma membrane, GO:0014069: postsynaptic density, GO:0015629: actin cytoskeleton, GO:0016020: membrane, GO:0030018: Z disc, GO:0030054: cell junction, GO:0042805: actinin binding, GO:0043005: neuron projection, GO:0045202: synapse, GO:0045211: postsynaptic membrane, GO:0046872: metal ion binding, GO:0047485: protein N-terminus binding, GO:0051963: regulation of synapse assembly, GO:0061001: regulation of dendritic spine morphogenesis, GO:0061049: cell growth involved in cardiac muscle cell development, GO:0098609: cell-cell adhesion		0.107437	0.342147	0.22228	-1.1545	-1.60769	0.157466	0.641184	0.48368	1.167	1.19817	0.273382	0.609151	0.459756	1.3473	2.1036	0.0777341	0.308382	0.195159			5.8744	5.81061	5.92983	5.45097	5.89463	5.61464	6.14726	5.74143	6.33497
233877_at	233877	253980	protein_coding	Kctd13	potassium channel tetramerisation domain containing 13	GO:0004842: ubiquitin-protein transferase activity, GO:0005634: nucleus, GO:0006260: DNA replication, GO:0016477: cell migration, GO:0016567: protein ubiquitination, GO:0016604: nuclear body, GO:0017049: GTP-Rho binding, GO:0019904: protein domain specific binding, GO:0031463: Cul3-RING ubiquitin ligase complex, GO:0035024: negative regulation of Rho protein signal transduction, GO:0035024: negative regulation of Rho protein signal transduction, GO:0042802: identical protein binding, GO:0042802: identical protein binding, GO:0043149: stress fiber assembly, GO:0043161: proteasome-mediated ubiquitin-dependent protein catabolic process, GO:0045740: positive regulation of DNA replication, GO:0050806: positive regulation of synaptic transmission, GO:0051260: protein homooligomerization		0.107475	0.342212	0.222311	1.00422	0.0860499	0.93414	0.987365	0.977959	-1.31359	-1.86821	0.107953	0.387248	0.250174	-1.31914	-1.98371	0.0921119	0.333317	0.215908			4.0545	3.7224	3.69879	3.79504	3.73809	3.97787	3.2184	3.11789	3.86731
215723_at	215723	162387	protein_coding	Mfsd6l	major facilitator superfamily domain containing 6-like	GO:0003674: molecular_function, GO:0005575: cellular_component, GO:0008150: biological_process, GO:0016020: membrane, GO:0016021: integral component of membrane		0.107485	0.342212	0.222311	-1.26994	-2.68999	0.0349385	0.469346	0.292662	-1.32518	-2.0594	0.0822547	0.333558	0.207728	-1.0435	-0.443715	0.672037	0.848597	0.778901			3.57877	3.92964	3.82929	3.35357	3.54702	3.41834	2.95114	3.43573	3.66536
319758_at	319758	64864	protein_coding	Rfx7	regulatory factor X, 7	GO:0000978: RNA polymerase II proximal promoter sequence-specific DNA binding, GO:0003700: DNA-binding transcription factor activity, GO:0005634: nucleus, GO:0006357: regulation of transcription by RNA polymerase II		0.107635	0.342519	0.222515	-1.07079	-0.524041	0.618462	0.903224	0.843408	-1.76249	-2.52474	0.0426367	0.230704	0.135363	-1.64596	-1.66947	0.14355	0.415129	0.285636			5.50916	5.17252	4.92321	4.67456	4.67988	5.73818	4.51597	3.52809	4.86307
102247_at	102247	137964	protein_coding	Gpat4	glycerol-3-phosphate acyltransferase 4	GO:0002071: glandular epithelial cell maturation, GO:0004366: glycerol-3-phosphate O-acyltransferase activity, GO:0004366: glycerol-3-phosphate O-acyltransferase activity, GO:0004366: glycerol-3-phosphate O-acyltransferase activity, GO:0005783: endoplasmic reticulum, GO:0005783: endoplasmic reticulum, GO:0006629: lipid metabolic process, GO:0006631: fatty acid metabolic process, GO:0006637: acyl-CoA metabolic process, GO:0006641: triglyceride metabolic process, GO:0006656: phosphatidylcholine biosynthetic process, GO:0007595: lactation, GO:0008610: lipid biosynthetic process, GO:0008654: phospholipid biosynthetic process, GO:0016020: membrane, GO:0016021: integral component of membrane, GO:0016740: transferase activity, GO:0016746: transferase activity, transferring acyl groups, GO:0019432: triglyceride biosynthetic process, GO:0030176: integral component of endoplasmic reticulum membrane, GO:0030879: mammary gland development, GO:0040014: regulation of multicellular organism growth, GO:0046339: diacylglycerol metabolic process	00561: Glycerolipid metabolism, 00564: Glycerophospholipid metabolism, 01100: Metabolic pathways	0.10765	0.342523	0.222515	1.25615	2.23075	0.0657993	0.534433	0.357009	-1.03937	-0.378345	0.717424	0.901157	0.83834	-1.30561	-2.10802	0.0772505	0.307526	0.194581			4.34063	4.34063	4.04808	4.34063	4.6878	4.68072	4.34063	3.8543	4.33475
13400_at	13400	1760	protein_coding	Dmpk	dystrophia myotonica-protein kinase	GO:0000166: nucleotide binding, GO:0002028: regulation of sodium ion transport, GO:0004672: protein kinase activity, GO:0004674: protein serine/threonine kinase activity, GO:0004674: protein serine/threonine kinase activity, GO:0005515: protein binding, GO:0005524: ATP binding, GO:0005634: nucleus, GO:0005737: cytoplasm, GO:0005739: mitochondrion, GO:0005741: mitochondrial outer membrane, GO:0005783: endoplasmic reticulum, GO:0005789: endoplasmic reticulum membrane, GO:0005829: cytosol, GO:0005886: plasma membrane, GO:0005886: plasma membrane, GO:0006468: protein phosphorylation, GO:0006874: cellular calcium ion homeostasis, GO:0006874: cellular calcium ion homeostasis, GO:0006998: nuclear envelope organization, GO:0006998: nuclear envelope organization, GO:0006998: nuclear envelope organization, GO:0008016: regulation of heart contraction, GO:0008016: regulation of heart contraction, GO:0008016: regulation of heart contraction, GO:0010657: muscle cell apoptotic process, GO:0010830: regulation of myotube differentiation, GO:0014722: regulation of skeletal muscle contraction by calcium ion signaling, GO:0014722: regulation of skeletal muscle contraction by calcium ion signaling, GO:0014853: regulation of excitatory postsynaptic membrane potential involved in skeletal muscle contraction, GO:0016020: membrane, GO:0016021: integral component of membrane, GO:0016301: kinase activity, GO:0016310: phosphorylation, GO:0016529: sarcoplasmic reticulum, GO:0016740: transferase activity, GO:0017020: myosin phosphatase regulator activity, GO:0018105: peptidyl-serine phosphorylation, GO:0031072: heat shock protein binding, GO:0031307: integral component of mitochondrial outer membrane, GO:0031307: integral component of mitochondrial outer membrane, GO:0031307: integral component of mitochondrial outer membrane, GO:0031965: nuclear membrane, GO:0031965: nuclear membrane, GO:0033017: sarcoplasmic reticulum membrane, GO:0033017: sarcoplasmic reticulum membrane, GO:0035556: intracellular signal transduction, GO:0046872: metal ion binding, GO:0051823: regulation of synapse structural plasticity		0.107634	0.342519	0.222515	1.40881	2.84531	0.0283458	0.444855	0.276019	1.49434	2.11829	0.0756479	0.319128	0.196731	1.06072	0.181302	0.861806	0.943142	0.911762			2.6512	2.32599	2.32561	2.62258	3.11857	3.02364	3.41183	2.45994	3.0402
66306_at	66306	51307	protein_coding	Fam53c	family with sequence similarity 53, member C	GO:0003674: molecular_function, GO:0005575: cellular_component, GO:0008150: biological_process		0.107603	0.342502	0.222515	-1.39793	-2.3636	0.0546874	0.515163	0.338434	-1.09439	-0.664332	0.529703	0.805673	0.69866	1.27736	1.72209	0.133317	0.400256	0.272439			5.49113	5.52474	5.97164	4.91641	5.51515	5.09028	5.81942	5.32889	5.45427
218832_at	218832	11128	protein_coding	Polr3a	polymerase (RNA) III (DNA directed) polypeptide A	GO:0001056: RNA polymerase III activity, GO:0003682: chromatin binding, GO:0003899: DNA-directed 5'-3' RNA polymerase activity, GO:0005654: nucleoplasm, GO:0005666: RNA polymerase III complex, GO:0005666: RNA polymerase III complex, GO:0032728: positive regulation of interferon-beta production, GO:0045087: innate immune response	00230: Purine metabolism, 00240: Pyrimidine metabolism, 01100: Metabolic pathways, 03020: RNA polymerase, 04623: Cytosolic DNA-sensing pathway	0.107709	0.342624	0.222603	1.38433	1.40368	0.208499	0.695071	0.546158	-1.27141	-1.09228	0.31416	0.64931	0.503925	-1.76005	-2.54968	0.0415801	0.228965	0.136226			4.30732	3.99266	3.36261	4.1474	3.99266	4.90899	3.68741	3.0876	3.88743
72522_at	72522	127002	protein_coding	Atxn7l2	ataxin 7-like 2	GO:0003674: molecular_function, GO:0005575: cellular_component, GO:0008150: biological_process		0.107751	0.342717	0.222657	-1.00907	-0.0596261	0.95433	0.992101	0.98609	-1.28747	-2.2999	0.0584775	0.276214	0.165616	-1.2759	-2.25068	0.0631584	0.278473	0.172336			3.9562	3.47028	3.57312	3.47028	3.92366	3.57312	3.25786	3.37425	3.31813
231004_at	231004	148398	protein_coding	Samd11	sterile alpha motif domain containing 11	GO:0000122: negative regulation of transcription by RNA polymerase II, GO:0005634: nucleus, GO:0032093: SAM domain binding, GO:0042731: PH domain binding, GO:0043621: protein self-association		0.107779	0.34274	0.222681	-1.12034	-1.59557	0.160138	0.643642	0.486893	1.11781	1.10733	0.308074	0.643873	0.497547	1.25234	2.099	0.0782423	0.309103	0.195693			2.49753	2.49753	2.41014	2.15599	2.34316	2.40452	2.49753	2.49753	2.86237
12516_at	12516	924	protein_coding	Cd7	CD7 antigen	GO:0002250: adaptive immune response, GO:0002376: immune system process, GO:0016020: membrane, GO:0016021: integral component of membrane, GO:0038023: signaling receptor activity, GO:0048873: homeostasis of number of cells within a tissue	04640: Hematopoietic cell lineage	0.107883	0.342931	0.222833	1.29907	0.910762	0.39647	0.811853	0.706463	-1.42877	-1.85904	0.109369	0.389781	0.252072	-1.85608	-2.28476	0.0602003	0.271633	0.167642			2.26749	2.89211	2.20764	2.90392	2.08597	3.34612	2.41144	1.52877	1.84528
547431_at	547431	56244	protein_coding	Btnl2	butyrophilin-like 2	GO:0005102: signaling receptor binding, GO:0005102: signaling receptor binding, GO:0009897: external side of plasma membrane, GO:0016020: membrane, GO:0016021: integral component of membrane, GO:0042102: positive regulation of T cell proliferation, GO:0050776: regulation of immune response, GO:0050852: T cell receptor signaling pathway, GO:0050860: negative regulation of T cell receptor signaling pathway, GO:1900042: positive regulation of interleukin-2 secretion		0.107886	0.342931	0.222833	-1.69079	-2.21167	0.0675772	0.537265	0.360893	-1.1496	-0.415048	0.691681	0.888972	0.820756	1.47076	2.79983	0.0295001	0.19203	0.111824			6.14759	5.51681	4.91501	4.99679	4.85871	4.69533	5.61707	5.01793	5.53162
16170_at	16170	3603	protein_coding	Il16	interleukin 16	GO:0005125: cytokine activity, GO:0005515: protein binding, GO:0005576: extracellular region, GO:0005615: extracellular space, GO:0005622: intracellular, GO:0005634: nucleus, GO:0005737: cytoplasm, GO:0005829: cytosol, GO:0005886: plasma membrane, GO:0006935: chemotaxis, GO:0016607: nuclear speck, GO:0030595: leukocyte chemotaxis, GO:0042609: CD4 receptor binding, GO:0050930: induction of positive chemotaxis, GO:0051924: regulation of calcium ion transport, GO:0062023: collagen-containing extracellular matrix		0.108056	0.343179	0.223108	-1.2272	-1.65441	0.147562	0.631296	0.471488	-1.37138	-2.86652	0.0266213	0.175447	0.0996528	-1.11748	-0.687847	0.515987	0.756006	0.658417			3.96894	3.70445	3.96594	3.8355	3.67167	3.18542	3.35331	3.20467	3.68707
67522_at	67522			1700097N02Rik	RIKEN cDNA 1700097N02 gene			0.108044	0.343179	0.223108	-1.11537	-0.863172	0.420196	0.824313	0.724059	1.20476	1.65776	0.1454	0.450746	0.303801	1.34376	2.40173	0.0510905	0.252336	0.153272			2.44877	1.98882	2.319	1.7953	2.13454	2.34063	2.65472	2.60495	2.319
12028_at	12028	581	protein_coding	Bax	BCL2-associated X protein	GO:0001541: ovarian follicle development, GO:0001541: ovarian follicle development, GO:0001764: neuron migration, GO:0001776: leukocyte homeostasis, GO:0001777: T cell homeostatic proliferation, GO:0001782: B cell homeostasis, GO:0001782: B cell homeostasis, GO:0001783: B cell apoptotic process, GO:0001783: B cell apoptotic process, GO:0001822: kidney development, GO:0001836: release of cytochrome c from mitochondria, GO:0001836: release of cytochrome c from mitochondria, GO:0001836: release of cytochrome c from mitochondria, GO:0001836: release of cytochrome c from mitochondria, GO:0001844: protein insertion into mitochondrial membrane involved in apoptotic signaling pathway, GO:0001974: blood vessel remodeling, GO:0002262: myeloid cell homeostasis, GO:0002352: B cell negative selection, GO:0002358: B cell homeostatic proliferation, GO:0002904: positive regulation of B cell apoptotic process, GO:0005515: protein binding, GO:0005622: intracellular, GO:0005634: nucleus, GO:0005635: nuclear envelope, GO:0005737: cytoplasm, GO:0005737: cytoplasm, GO:0005739: mitochondrion, GO:0005739: mitochondrion, GO:0005739: mitochondrion, GO:0005741: mitochondrial outer membrane, GO:0005741: mitochondrial outer membrane, GO:0005741: mitochondrial outer membrane, GO:0005757: mitochondrial permeability transition pore complex, GO:0005783: endoplasmic reticulum, GO:0005783: endoplasmic reticulum, GO:0005789: endoplasmic reticulum membrane, GO:0005829: cytosol, GO:0005829: cytosol, GO:0006687: glycosphingolipid metabolic process, GO:0006808: regulation of nitrogen utilization, GO:0006915: apoptotic process, GO:0006915: apoptotic process, GO:0006915: apoptotic process, GO:0006919: activation of cysteine-type endopeptidase activity involved in apoptotic process, GO:0006919: activation of cysteine-type endopeptidase activity involved in apoptotic process, GO:0006919: activation of cysteine-type endopeptidase activity involved in apoptotic process, GO:0006919: activation of cysteine-type endopeptidase activity involved in apoptotic process, GO:0006974: cellular response to DNA damage stimulus, GO:0007007: inner mitochondrial membrane organization, GO:0007008: outer mitochondrial membrane organization, GO:0007281: germ cell development, GO:0007283: spermatogenesis, GO:0007283: spermatogenesis, GO:0007399: nervous system development, GO:0007548: sex differentiation, GO:0008053: mitochondrial fusion, GO:0008053: mitochondrial fusion, GO:0008053: mitochondrial fusion, GO:0008283: cell proliferation, GO:0008283: cell proliferation, GO:0008285: negative regulation of cell proliferation, GO:0008289: lipid binding, GO:0008584: male gonad development, GO:0008584: male gonad development, GO:0008625: extrinsic apoptotic signaling pathway via death domain receptors, GO:0008630: intrinsic apoptotic signaling pathway in response to DNA damage, GO:0008630: intrinsic apoptotic signaling pathway in response to DNA damage, GO:0008630: intrinsic apoptotic signaling pathway in response to DNA damage, GO:0008635: activation of cysteine-type endopeptidase activity involved in apoptotic process by cytochrome c, GO:0008635: activation of cysteine-type endopeptidase activity involved in apoptotic process by cytochrome c, GO:0008635: activation of cysteine-type endopeptidase activity involved in apoptotic process by cytochrome c, GO:0008637: apoptotic mitochondrial changes, GO:0008637: apoptotic mitochondrial changes, GO:0009566: fertilization, GO:0009611: response to wounding, GO:0009636: response to toxic substance, GO:0009636: response to toxic substance, GO:0009651: response to salt stress, GO:0009791: post-embryonic development, GO:0010212: response to ionizing radiation, GO:0010212: response to ionizing radiation, GO:0010248: establishment or maintenance of transmembrane electrochemical gradient, GO:0010332: response to gamma radiation, GO:0010524: positive regulation of calcium ion transport into cytosol, GO:0015267: channel activity, GO:0015267: channel activity, GO:0016020: membrane, GO:0016021: integral component of membrane, GO:0016032: viral process, GO:0021854: hypothalamus development, GO:0021987: cerebral cortex development, GO:0030544: Hsp70 protein binding, GO:0031072: heat shock protein binding, GO:0031966: mitochondrial membrane, GO:0031966: mitochondrial membrane, GO:0032091: negative regulation of protein binding, GO:0032461: positive regulation of protein oligomerization, GO:0032471: negative regulation of endoplasmic reticulum calcium ion concentration, GO:0032976: release of matrix enzymes from mitochondria, GO:0033137: negative regulation of peptidyl-serine phosphorylation, GO:0033599: regulation of mammary gland epithelial cell proliferation, GO:0034644: cellular response to UV, GO:0035108: limb morphogenesis, GO:0035234: ectopic germ cell programmed cell death, GO:0035234: ectopic germ cell programmed cell death, GO:0042475: odontogenesis of dentin-containing tooth, GO:0042802: identical protein binding, GO:0042802: identical protein binding, GO:0042803: protein homodimerization activity, GO:0042803: protein homodimerization activity, GO:0042803: protein homodimerization activity, GO:0042803: protein homodimerization activity, GO:0042981: regulation of apoptotic process, GO:0043065: positive regulation of apoptotic process, GO:0043065: positive regulation of apoptotic process, GO:0043065: positive regulation of apoptotic process, GO:0043065: positive regulation of apoptotic process, GO:0043065: positive regulation of apoptotic process, GO:0043281: regulation of cysteine-type endopeptidase activity involved in apoptotic process, GO:0043496: regulation of protein homodimerization activity, GO:0043497: regulation of protein heterodimerization activity, GO:0043523: regulation of neuron apoptotic process, GO:0043524: negative regulation of neuron apoptotic process, GO:0043525: positive regulation of neuron apoptotic process, GO:0043525: positive regulation of neuron apoptotic process, GO:0043525: positive regulation of neuron apoptotic process, GO:0043653: mitochondrial fragmentation involved in apoptotic process, GO:0044877: protein-containing complex binding, GO:0045136: development of secondary sexual characteristics, GO:0045333: cellular respiration, GO:0046666: retinal cell programmed cell death, GO:0046930: pore complex, GO:0046982: protein heterodimerization activity, GO:0046982: protein heterodimerization activity, GO:0046982: protein heterodimerization activity, GO:0048087: positive regulation of developmental pigmentation, GO:0048147: negative regulation of fibroblast proliferation, GO:0048471: perinuclear region of cytoplasm, GO:0048515: spermatid differentiation, GO:0048597: post-embryonic camera-type eye morphogenesis, GO:0048678: response to axon injury, GO:0048872: homeostasis of number of cells, GO:0048872: homeostasis of number of cells, GO:0048873: homeostasis of number of cells within a tissue, GO:0051087: chaperone binding, GO:0051087: chaperone binding, GO:0051259: protein complex oligomerization, GO:0051260: protein homooligomerization, GO:0051260: protein homooligomerization, GO:0051281: positive regulation of release of sequestered calcium ion into cytosol, GO:0051400: BH domain binding, GO:0051402: neuron apoptotic process, GO:0051402: neuron apoptotic process, GO:0051434: BH3 domain binding, GO:0051726: regulation of cell cycle, GO:0060011: Sertoli cell proliferation, GO:0060041: retina development in camera-type eye, GO:0060058: positive regulation of apoptotic process involved in mammary gland involution, GO:0060068: vagina development, GO:0070059: intrinsic apoptotic signaling pathway in response to endoplasmic reticulum stress, GO:0070059: intrinsic apoptotic signaling pathway in response to endoplasmic reticulum stress, GO:0070242: thymocyte apoptotic process, GO:0070584: mitochondrion morphogenesis, GO:0071310: cellular response to organic substance, GO:0071944: cell periphery, GO:0072332: intrinsic apoptotic signaling pathway by p53 class mediator, GO:0090200: positive regulation of release of cytochrome c from mitochondria, GO:0097136: Bcl-2 family protein complex, GO:0097144: BAX complex, GO:0097144: BAX complex, GO:0097190: apoptotic signaling pathway, GO:0097190: apoptotic signaling pathway, GO:0097191: extrinsic apoptotic signaling pathway, GO:0097192: extrinsic apoptotic signaling pathway in absence of ligand, GO:0097192: extrinsic apoptotic signaling pathway in absence of ligand, GO:0097193: intrinsic apoptotic signaling pathway, GO:0097296: activation of cysteine-type endopeptidase activity involved in apoptotic signaling pathway, GO:1900103: positive regulation of endoplasmic reticulum unfolded protein response, GO:1902108: regulation of mitochondrial membrane permeability involved in apoptotic process, GO:1902110: positive regulation of mitochondrial membrane permeability involved in apoptotic process, GO:1902262: apoptotic process involved in blood vessel morphogenesis, GO:1902263: apoptotic process involved in embryonic digit morphogenesis, GO:1902445: regulation of mitochondrial membrane permeability involved in programmed necrotic cell death, GO:1902512: positive regulation of apoptotic DNA fragmentation, GO:1990117: B cell receptor apoptotic signaling pathway, GO:2001234: negative regulation of apoptotic signaling pathway, GO:2001241: positive regulation of extrinsic apoptotic signaling pathway in absence of ligand, GO:2001244: positive regulation of intrinsic apoptotic signaling pathway, GO:2001244: positive regulation of intrinsic apoptotic signaling pathway	04115: p53 signaling pathway, 04141: Protein processing in endoplasmic reticulum, 04210: Apoptosis, 04722: Neurotrophin signaling pathway, 05014: Amyotrophic lateral sclerosis (ALS), 05016: Huntington's disease, 05020: Prion diseases, 05200: Pathways in cancer, 05210: Colorectal cancer	0.108069	0.343179	0.223108	1.46885	1.5868	0.162096	0.646374	0.490045	2.1384	2.35821	0.0538577	0.264309	0.15714	1.45583	1.10527	0.309334	0.594612	0.468791			7.32225	7.27879	6.30901	8.04418	7.07177	7.5009	7.75242	8.83621	7.41911
12499_at	12499	957	protein_coding	Entpd5	ectonucleoside triphosphate diphosphohydrolase 5	GO:0004382: guanosine-diphosphatase activity, GO:0005576: extracellular region, GO:0005783: endoplasmic reticulum, GO:0006487: protein N-linked glycosylation, GO:0008283: cell proliferation, GO:0014066: regulation of phosphatidylinositol 3-kinase signaling, GO:0016787: hydrolase activity, GO:0017110: nucleoside-diphosphatase activity, GO:0045134: uridine-diphosphatase activity, GO:0045821: positive regulation of glycolytic process, GO:0046034: ATP metabolic process, GO:0051084: 'de novo' posttranslational protein folding	00230: Purine metabolism, 00240: Pyrimidine metabolism	0.108093	0.343179	0.223124	-1.05393	-0.27792	0.790116	0.954642	0.925786	-1.5738	-2.64961	0.0358432	0.208785	0.121115	-1.49328	-2.0949	0.0786967	0.309465	0.196139			3.20181	3.18501	3.93255	3.18501	3.8877	2.99114	2.61173	2.86047	2.99137
29863_at	29863	27115	protein_coding	Pde7b	phosphodiesterase 7B	GO:0004114: 3',5'-cyclic-nucleotide phosphodiesterase activity, GO:0004115: 3',5'-cyclic-AMP phosphodiesterase activity, GO:0004115: 3',5'-cyclic-AMP phosphodiesterase activity, GO:0004115: 3',5'-cyclic-AMP phosphodiesterase activity, GO:0007165: signal transduction, GO:0008081: phosphoric diester hydrolase activity, GO:0016787: hydrolase activity, GO:0046872: metal ion binding	00230: Purine metabolism	0.10811	0.343179	0.223124	-1.6979	-2.18376	0.0702667	0.54238	0.366418	-1.64211	-3.27221	0.0155122	0.124933	0.0694424	1.03397	0.334021	0.74917	0.888481	0.834047			6.98855	7.03264	7.14389	6.6048	6.68943	5.11521	6.7314	6.33385	5.81426
68453_at	68453		protein_coding	Gpihbp1	GPI-anchored HDL-binding protein 1	GO:0005886: plasma membrane, GO:0006869: lipid transport, GO:0006886: intracellular protein transport, GO:0008035: high-density lipoprotein particle binding, GO:0008289: lipid binding, GO:0008320: protein transmembrane transporter activity, GO:0009897: external side of plasma membrane, GO:0009986: cell surface, GO:0016020: membrane, GO:0016323: basolateral plasma membrane, GO:0016324: apical plasma membrane, GO:0017038: protein import, GO:0031225: anchored component of membrane, GO:0034364: high-density lipoprotein particle, GO:0034394: protein localization to cell surface, GO:0035473: lipase binding, GO:0035473: lipase binding, GO:0035478: chylomicron binding, GO:0035478: chylomicron binding, GO:0042632: cholesterol homeostasis, GO:0045056: transcytosis, GO:0046658: anchored component of plasma membrane, GO:0050821: protein stabilization, GO:0051006: positive regulation of lipoprotein lipase activity, GO:0051006: positive regulation of lipoprotein lipase activity, GO:0051006: positive regulation of lipoprotein lipase activity, GO:0070328: triglyceride homeostasis, GO:0070328: triglyceride homeostasis, GO:0070328: triglyceride homeostasis, GO:0071813: lipoprotein particle binding, GO:0090319: positive regulation of chylomicron remodeling, GO:0090321: positive regulation of chylomicron remnant clearance		0.108126	0.343179	0.223124	1.11727	1.49364	0.184351	0.670705	0.516991	1.19452	2.26777	0.0611958	0.282551	0.170341	1.06913	0.855841	0.42334	0.688847	0.577872			2.6348	2.80449	2.56714	2.92875	2.80449	2.75818	2.84872	2.93793	2.99574
19331_at	19331	401409	protein_coding	Rab19	RAB19, member RAS oncogene family	GO:0000139: Golgi membrane, GO:0000166: nucleotide binding, GO:0003924: GTPase activity, GO:0005525: GTP binding, GO:0005789: endoplasmic reticulum membrane, GO:0005886: plasma membrane, GO:0006886: intracellular protein transport, GO:0006888: ER to Golgi vesicle-mediated transport, GO:0016020: membrane, GO:0032482: Rab protein signal transduction		0.108206	0.343263	0.223222	1.02227	0.0327675	0.97489	0.995684	0.992004	-1.34532	-2.48462	0.0450959	0.238579	0.140435	-1.37529	-1.91148	0.102032	0.350502	0.230634			5.06988	5.06402	4.78006	4.76436	5.3946	4.77484	4.22376	4.5843	4.78561
215332_at	215332	285641	protein_coding	Slc36a3	solute carrier family 36 (proton/amino acid symporter), member 3	GO:0003333: amino acid transmembrane transport, GO:0005280: amino acid:proton symporter activity, GO:0015078: proton transmembrane transporter activity, GO:0015171: amino acid transmembrane transporter activity, GO:0015180: L-alanine transmembrane transporter activity, GO:0015187: glycine transmembrane transporter activity, GO:0015193: L-proline transmembrane transporter activity, GO:0015808: L-alanine transport, GO:0015816: glycine transport, GO:0016020: membrane, GO:0016021: integral component of membrane, GO:0035524: proline transmembrane transport, GO:1902600: proton transmembrane transport		0.108193	0.343263	0.223222	-1.57978	-2.38948	0.0527599	0.509292	0.332513	-1.21975	-1.32505	0.230555	0.563122	0.411563	1.29517	1.29604	0.240275	0.53073	0.39857			3.69013	3.93759	3.39976	3.58872	2.77127	2.50896	3.00947	3.73478	3.38282
12503_at	12503	919	protein_coding	Cd247	CD247 antigen	GO:0002250: adaptive immune response, GO:0002376: immune system process, GO:0004888: transmembrane signaling receptor activity, GO:0005515: protein binding, GO:0005737: cytoplasm, GO:0005886: plasma membrane, GO:0007166: cell surface receptor signaling pathway, GO:0016020: membrane, GO:0016021: integral component of membrane, GO:0032623: interleukin-2 production, GO:0042101: T cell receptor complex, GO:0042101: T cell receptor complex, GO:0042105: alpha-beta T cell receptor complex, GO:0042802: identical protein binding, GO:0042803: protein homodimerization activity, GO:0050852: T cell receptor signaling pathway, GO:0050852: T cell receptor signaling pathway, GO:0051289: protein homotetramerization, GO:0070207: protein homotrimerization, GO:1990782: protein tyrosine kinase binding, GO:2000010: positive regulation of protein localization to cell surface	04650: Natural killer cell mediated cytotoxicity, 04660: T cell receptor signaling pathway, 05142: Chagas disease (American trypanosomiasis)	0.108234	0.343308	0.223245	1.10224	0.939095	0.382834	0.80508	0.697584	1.33214	2.28325	0.05987	0.279469	0.168074	1.20858	1.54373	0.171114	0.453912	0.321374			2.46541	2.02909	2.32503	2.27079	2.37774	2.60554	2.96078	2.61809	2.47108
108015_at	108015	1143	protein_coding	Chrnb4	cholinergic receptor, nicotinic, beta polypeptide 4	GO:0001508: action potential, GO:0004888: transmembrane signaling receptor activity, GO:0005216: ion channel activity, GO:0005230: extracellular ligand-gated ion channel activity, GO:0005886: plasma membrane, GO:0005887: integral component of plasma membrane, GO:0005892: acetylcholine-gated channel complex, GO:0005892: acetylcholine-gated channel complex, GO:0006811: ion transport, GO:0006939: smooth muscle contraction, GO:0006940: regulation of smooth muscle contraction, GO:0007165: signal transduction, GO:0007165: signal transduction, GO:0007268: chemical synaptic transmission, GO:0007271: synaptic transmission, cholinergic, GO:0007274: neuromuscular synaptic transmission, GO:0007626: locomotory behavior, GO:0008144: drug binding, GO:0015464: acetylcholine receptor activity, GO:0015464: acetylcholine receptor activity, GO:0016020: membrane, GO:0016021: integral component of membrane, GO:0022848: acetylcholine-gated cation-selective channel activity, GO:0030054: cell junction, GO:0034220: ion transmembrane transport, GO:0035094: response to nicotine, GO:0035094: response to nicotine, GO:0035095: behavioral response to nicotine, GO:0042166: acetylcholine binding, GO:0042166: acetylcholine binding, GO:0042391: regulation of membrane potential, GO:0042391: regulation of membrane potential, GO:0043005: neuron projection, GO:0043005: neuron projection, GO:0045202: synapse, GO:0045211: postsynaptic membrane, GO:0046982: protein heterodimerization activity, GO:0050877: nervous system process, GO:0051291: protein heterooligomerization, GO:0051971: positive regulation of transmission of nerve impulse, GO:0060084: synaptic transmission involved in micturition, GO:0060084: synaptic transmission involved in micturition, GO:0060084: synaptic transmission involved in micturition, GO:0098981: cholinergic synapse, GO:0098981: cholinergic synapse, GO:1904315: transmitter-gated ion channel activity involved in regulation of postsynaptic membrane potential, GO:1904315: transmitter-gated ion channel activity involved in regulation of postsynaptic membrane potential	04080: Neuroactive ligand-receptor interaction	0.108279	0.343409	0.223304	-1.06987	-0.980063	0.363761	0.794381	0.683208	1.12774	1.42439	0.201276	0.527175	0.377193	1.20654	2.13547	0.0743094	0.302206	0.190441			2.45917	2.45917	2.60405	2.45917	2.45917	2.31166	2.81198	2.69043	2.53152
22317_at	22317	6843	protein_coding	Vamp1	vesicle-associated membrane protein 1	GO:0005739: mitochondrion, GO:0009986: cell surface, GO:0016020: membrane, GO:0016021: integral component of membrane, GO:0016082: synaptic vesicle priming, GO:0016082: synaptic vesicle priming, GO:0016082: synaptic vesicle priming, GO:0016192: vesicle-mediated transport, GO:0030054: cell junction, GO:0031410: cytoplasmic vesicle, GO:0031594: neuromuscular junction, GO:0031630: regulation of synaptic vesicle fusion to presynaptic active zone membrane, GO:0035493: SNARE complex assembly, GO:0035579: specific granule membrane, GO:0043005: neuron projection, GO:0045202: synapse, GO:0070821: tertiary granule membrane, GO:0098978: glutamatergic synapse, GO:0098978: glutamatergic synapse, GO:0098978: glutamatergic synapse	04130: SNARE interactions in vesicular transport	0.108347	0.343562	0.223392	-1.07509	-0.33216	0.750719	0.94316	0.906825	-1.59406	-1.95622	0.095258	0.361605	0.229742	-1.48272	-1.94997	0.0966207	0.341585	0.222918			4.17276	3.5853	4.37758	4.03236	4.10802	3.77272	3.89342	2.55761	3.47714
68147_at	68147		protein_coding	Gar1	GAR1 ribonucleoprotein	GO:0000454: snoRNA guided rRNA pseudouridine synthesis, GO:0001522: pseudouridine synthesis, GO:0001651: dense fibrillar component, GO:0003723: RNA binding, GO:0005515: protein binding, GO:0005634: nucleus, GO:0006364: rRNA processing, GO:0030515: snoRNA binding, GO:0031429: box H/ACA snoRNP complex, GO:0034513: box H/ACA snoRNA binding, GO:0042254: ribosome biogenesis	03008: Ribosome biogenesis in eukaryotes	0.108355	0.343562	0.223392	1.3113	3.0048	0.0229418	0.425808	0.259325	1.13784	1.07444	0.321505	0.65558	0.511033	-1.15245	-1.18297	0.279402	0.567918	0.439237			2.28313	2.47031	2.35757	2.78883	2.55186	2.92508	2.84927	2.37292	2.40297
22594_at	22594	7515	protein_coding	Xrcc1	X-ray repair complementing defective repair in Chinese hamster cells 1	GO:0000012: single strand break repair, GO:0000784: nuclear chromosome, telomeric region, GO:0000790: nuclear chromatin, GO:0003684: damaged DNA binding, GO:0005634: nucleus, GO:0005634: nucleus, GO:0005730: nucleolus, GO:0006281: DNA repair, GO:0006284: base-excision repair, GO:0006284: base-excision repair, GO:0006303: double-strand break repair via nonhomologous end joining, GO:0006974: cellular response to DNA damage stimulus, GO:0010836: negative regulation of protein ADP-ribosylation, GO:0010836: negative regulation of protein ADP-ribosylation, GO:0019899: enzyme binding, GO:0021587: cerebellum morphogenesis, GO:0021766: hippocampus development, GO:0032356: oxidized DNA binding, GO:0033194: response to hydroperoxide, GO:0050882: voluntary musculoskeletal movement, GO:0050882: voluntary musculoskeletal movement, GO:0050882: voluntary musculoskeletal movement, GO:0061819: telomeric DNA-containing double minutes formation, GO:0070522: ERCC4-ERCC1 complex, GO:1903518: positive regulation of single strand break repair, GO:1903518: positive regulation of single strand break repair, GO:1904877: positive regulation of DNA ligase activity, GO:1905765: negative regulation of protection from non-homologous end joining at telomere, GO:1990414: replication-born double-strand break repair via sister chromatid exchange, GO:1990599: 3' overhang single-stranded DNA endodeoxyribonuclease activity	03410: Base excision repair	0.10842	0.343645	0.223461	-1.12676	-0.761044	0.474591	0.848849	0.757781	-1.40996	-2.52728	0.0424857	0.230084	0.134983	-1.25133	-1.75601	0.127098	0.391377	0.264947			4.12225	3.75057	3.4703	3.77685	3.7814	3.28983	3.19799	3.24798	3.47002
22363_at	22363	7441	protein_coding	Vpreb2	pre-B lymphocyte gene 2	GO:0000902: cell morphogenesis, GO:0002377: immunoglobulin production, GO:0005615: extracellular space, GO:0006955: immune response, GO:0008361: regulation of cell size, GO:0042100: B cell proliferation, GO:0048872: homeostasis of number of cells		0.108421	0.343645	0.223461	1.17061	1.13508	0.298336	0.759815	0.632427	1.3173	3.64994	0.00958387	0.0931141	0.0513446	1.12531	1.03412	0.339016	0.62192	0.498774			3.64572	3.81274	3.73647	3.58837	3.96518	4.25227	4.03335	4.14459	4.20913
76508_at	76508			Ube2d-ps	ubiquitin-conjugating enzyme E2D, pseudogene			0.108468	0.343724	0.2235	1.09438	0.596384	0.572051	0.885323	0.815078	-1.28141	-1.93914	0.0976009	0.366388	0.233423	-1.40235	-2.2195	0.0659952	0.284502	0.176886			3.66016	3.85115	3.3968	3.86992	3.39416	4.00194	2.96808	3.37006	3.48329
56409_at	56409	11165	protein_coding	Nudt3	nudix (nucleotide diphosphate linked moiety X)-type motif 3	GO:0000287: magnesium ion binding, GO:0000298: endopolyphosphatase activity, GO:0005634: nucleus, GO:0005737: cytoplasm, GO:0005829: cytosol, GO:0008486: diphosphoinositol-polyphosphate diphosphatase activity, GO:0008486: diphosphoinositol-polyphosphate diphosphatase activity, GO:0034431: bis(5'-adenosyl)-hexaphosphatase activity, GO:0034432: bis(5'-adenosyl)-pentaphosphatase activity, GO:0050072: m7G(5')pppN diphosphatase activity, GO:0071543: diphosphoinositol polyphosphate metabolic process, GO:0071544: diphosphoinositol polyphosphate catabolic process, GO:1901907: diadenosine pentaphosphate catabolic process, GO:1901909: diadenosine hexaphosphate catabolic process, GO:1901911: adenosine 5'-(hexahydrogen pentaphosphate) catabolic process		0.108473	0.343724	0.2235	1.1999	1.93615	0.0994529	0.578903	0.41012	-1.02224	-0.135502	0.896383	0.968163	0.946903	-1.22659	-2.60895	0.038309	0.218887	0.12961			3.49958	3.97419	3.8363	4.10088	4.04305	3.99321	3.63512	3.77645	3.8363
17880_at	17880	4629	protein_coding	Myh11	myosin, heavy polypeptide 11, smooth muscle	GO:0000166: nucleotide binding, GO:0001725: stress fiber, GO:0003774: motor activity, GO:0003779: actin binding, GO:0005516: calmodulin binding, GO:0005524: ATP binding, GO:0005737: cytoplasm, GO:0005859: muscle myosin complex, GO:0005903: brush border, GO:0006939: smooth muscle contraction, GO:0006939: smooth muscle contraction, GO:0008307: structural constituent of muscle, GO:0016459: myosin complex, GO:0030485: smooth muscle contractile fiber, GO:0032982: myosin filament, GO:0048251: elastic fiber assembly, GO:0048739: cardiac muscle fiber development, GO:0051015: actin filament binding	04270: Vascular smooth muscle contraction, 04530: Tight junction, 05416: Viral myocarditis	0.108519	0.343827	0.22356	-1.04869	-0.660316	0.532819	0.870396	0.792975	1.17722	1.7249	0.132264	0.429248	0.285289	1.23454	2.02625	0.086728	0.323477	0.207869			2.50222	2.63623	2.5695	2.62686	2.35315	2.51225	2.71026	2.66298	3.01768
224671_at	224671	114781	protein_coding	Btbd9	BTB (POZ) domain containing 9	GO:0007616: long-term memory, GO:0008344: adult locomotory behavior, GO:0008344: adult locomotory behavior, GO:0042428: serotonin metabolic process, GO:0042748: circadian sleep/wake cycle, non-REM sleep, GO:0048512: circadian behavior, GO:0048512: circadian behavior, GO:0050951: sensory perception of temperature stimulus, GO:0060586: multicellular organismal iron ion homeostasis, GO:1900242: regulation of synaptic vesicle endocytosis		0.108583	0.343944	0.223658	-1.48967	-1.74193	0.130593	0.613257	0.451161	1.07931	0.512451	0.62556	0.858292	0.773506	1.60781	2.21387	0.0665219	0.285707	0.177734			5.69633	5.67584	6.37457	4.57213	5.76083	5.54885	5.85469	6.39107	5.88015
232878_at	232878	342945	protein_coding	Zscan22	zinc finger and SCAN domain containing 22			0.108645	0.344097	0.223751	-1.22606	-1.77604	0.124503	0.608856	0.443763	-1.29653	-2.47723	0.0455643	0.240343	0.141534	-1.05748	-0.447368	0.669535	0.847236	0.777068			3.13438	3.36821	3.54284	3.13374	3.23655	2.78398	2.80856	3.10319	3.02276
68140_at	68140	166815	protein_coding	Tigd2	tigger transposable element derived 2	GO:0003674: molecular_function, GO:0003676: nucleic acid binding, GO:0003677: DNA binding, GO:0005575: cellular_component, GO:0005634: nucleus, GO:0008150: biological_process		0.108709	0.344137	0.22378	1.27161	1.17563	0.282933	0.747725	0.619134	-1.5351	-1.24845	0.25565	0.59173	0.440803	-1.95204	-2.82672	0.0284437	0.188434	0.109635			5.04767	4.61142	3.55549	4.78741	4.63225	5.15693	3.73015	3.05109	4.55885
22210_at	22210	7320	protein_coding	Ube2b	ubiquitin-conjugating enzyme E2B	GO:0000166: nucleotide binding, GO:0000209: protein polyubiquitination, GO:0000209: protein polyubiquitination, GO:0000237: leptotene, GO:0000785: chromatin, GO:0000790: nuclear chromatin, GO:0000790: nuclear chromatin, GO:0001701: in utero embryonic development, GO:0001741: XY body, GO:0004842: ubiquitin-protein transferase activity, GO:0005515: protein binding, GO:0005524: ATP binding, GO:0005634: nucleus, GO:0005657: replication fork, GO:0005737: cytoplasm, GO:0005886: plasma membrane, GO:0006281: DNA repair, GO:0006281: DNA repair, GO:0006301: postreplication repair, GO:0006344: maintenance of chromatin silencing, GO:0006511: ubiquitin-dependent protein catabolic process, GO:0006513: protein monoubiquitination, GO:0006974: cellular response to DNA damage stimulus, GO:0007283: spermatogenesis, GO:0007288: sperm axoneme assembly, GO:0009411: response to UV, GO:0010845: positive regulation of reciprocal meiotic recombination, GO:0016020: membrane, GO:0016567: protein ubiquitination, GO:0016740: transferase activity, GO:0031056: regulation of histone modification, GO:0031625: ubiquitin protein ligase binding, GO:0031625: ubiquitin protein ligase binding, GO:0033128: negative regulation of histone phosphorylation, GO:0033503: HULC complex, GO:0033503: HULC complex, GO:0033522: histone H2A ubiquitination, GO:0042493: response to drug, GO:0043066: negative regulation of apoptotic process, GO:0043161: proteasome-mediated ubiquitin-dependent protein catabolic process, GO:0043161: proteasome-mediated ubiquitin-dependent protein catabolic process, GO:0043951: negative regulation of cAMP-mediated signaling, GO:0045141: meiotic telomere clustering, GO:0050821: protein stabilization, GO:0051026: chiasma assembly, GO:0051865: protein autoubiquitination, GO:0061631: ubiquitin conjugating enzyme activity, GO:0061631: ubiquitin conjugating enzyme activity, GO:0070076: histone lysine demethylation, GO:0070193: synaptonemal complex organization, GO:0070534: protein K63-linked ubiquitination, GO:0070936: protein K48-linked ubiquitination, GO:0070979: protein K11-linked ubiquitination, GO:0090263: positive regulation of canonical Wnt signaling pathway	04120: Ubiquitin mediated proteolysis	0.108717	0.344137	0.22378	-1.06582	-0.55421	0.598855	0.895676	0.831172	-1.34631	-2.05029	0.0833266	0.335869	0.209417	-1.26317	-1.8173	0.116567	0.376074	0.251493			9.24892	9.32971	8.88188	8.94009	9.17191	9.10123	8.31183	8.82011	8.99581
75605_at	75605	10765	protein_coding	Kdm5b	lysine (K)-specific demethylase 5B	GO:0001227: DNA-binding transcription repressor activity, RNA polymerase II-specific, GO:0003677: DNA binding, GO:0003682: chromatin binding, GO:0003714: transcription corepressor activity, GO:0005515: protein binding, GO:0005634: nucleus, GO:0005634: nucleus, GO:0005829: cytosol, GO:0006325: chromatin organization, GO:0007338: single fertilization, GO:0008270: zinc ion binding, GO:0009791: post-embryonic development, GO:0010628: positive regulation of gene expression, GO:0016491: oxidoreductase activity, GO:0032452: histone demethylase activity, GO:0032453: histone demethylase activity (H3-K4 specific), GO:0032453: histone demethylase activity (H3-K4 specific), GO:0033601: positive regulation of mammary gland epithelial cell proliferation, GO:0034647: histone demethylase activity (H3-trimethyl-K4 specific), GO:0034647: histone demethylase activity (H3-trimethyl-K4 specific), GO:0034648: histone demethylase activity (H3-dimethyl-K4 specific), GO:0034720: histone H3-K4 demethylation, GO:0034720: histone H3-K4 demethylation, GO:0035064: methylated histone binding, GO:0035097: histone methyltransferase complex, GO:0042393: histone binding, GO:0042752: regulation of circadian rhythm, GO:0045892: negative regulation of transcription, DNA-templated, GO:0045892: negative regulation of transcription, DNA-templated, GO:0046872: metal ion binding, GO:0048511: rhythmic process, GO:0051213: dioxygenase activity, GO:0055114: oxidation-reduction process, GO:0060444: branching involved in mammary gland duct morphogenesis, GO:0060763: mammary duct terminal end bud growth, GO:0061038: uterus morphogenesis, GO:1990830: cellular response to leukemia inhibitory factor, GO:1990837: sequence-specific double-stranded DNA binding, GO:2000864: regulation of estradiol secretion		0.108725	0.344137	0.22378	-1.33188	-2.18593	0.0700544	0.542376	0.366418	-1.38575	-2.51763	0.0430616	0.232115	0.136296	-1.04045	-0.227315	0.827355	0.926955	0.888114			6.59613	6.47172	6.78203	5.77827	6.29165	6.47061	5.98864	5.86859	6.51336
16594_at	16594	64837	protein_coding	Klc2	kinesin light chain 2	GO:0003777: microtubule motor activity, GO:0005515: protein binding, GO:0005654: nucleoplasm, GO:0005737: cytoplasm, GO:0005739: mitochondrion, GO:0005829: cytosol, GO:0005829: cytosol, GO:0005856: cytoskeleton, GO:0005871: kinesin complex, GO:0005874: microtubule, GO:0005886: plasma membrane, GO:0007018: microtubule-based movement, GO:0008088: axo-dendritic transport, GO:0019894: kinesin binding, GO:0032991: protein-containing complex, GO:0035253: ciliary rootlet, GO:0035253: ciliary rootlet, GO:0043005: neuron projection		0.108683	0.344137	0.22378	1.1371	1.80034	0.120336	0.603268	0.438091	1.16992	2.21276	0.0661545	0.295443	0.179234	1.02886	0.390763	0.708806	0.868391	0.806023			2.88291	2.95301	2.7711	2.94539	3.09521	3.1221	3.1213	3.07077	3.09955
66262_at	66262	84289	protein_coding	Ing5	inhibitor of growth family, member 5	GO:0003682: chromatin binding, GO:0003682: chromatin binding, GO:0003682: chromatin binding, GO:0005634: nucleus, GO:0005634: nucleus, GO:0006260: DNA replication, GO:0006325: chromatin organization, GO:0006473: protein acetylation, GO:0008285: negative regulation of cell proliferation, GO:0008285: negative regulation of cell proliferation, GO:0008285: negative regulation of cell proliferation, GO:0016573: histone acetylation, GO:0035064: methylated histone binding, GO:0035064: methylated histone binding, GO:0043065: positive regulation of apoptotic process, GO:0043966: histone H3 acetylation, GO:0045893: positive regulation of transcription, DNA-templated, GO:0045893: positive regulation of transcription, DNA-templated, GO:0045926: negative regulation of growth, GO:0046872: metal ion binding, GO:0070776: MOZ/MORF histone acetyltransferase complex, GO:2001235: positive regulation of apoptotic signaling pathway, GO:2001235: positive regulation of apoptotic signaling pathway		0.108748	0.344165	0.223792	1.2938	2.50612	0.0449124	0.491266	0.314294	-1.13859	-0.822361	0.440465	0.744892	0.621003	-1.4731	-2.25318	0.0629363	0.278057	0.171964			4.85859	4.8562	4.39708	4.99014	5.12363	5.15479	3.94945	4.3598	5.06365
67865_at	67865	6001	protein_coding	Rgs10	regulator of G-protein signalling 10	GO:0001965: G-protein alpha-subunit binding, GO:0005096: GTPase activator activity, GO:0005515: protein binding, GO:0005634: nucleus, GO:0005737: cytoplasm, GO:0005829: cytosol, GO:0007213: G protein-coupled acetylcholine receptor signaling pathway, GO:0008277: regulation of G protein-coupled receptor signaling pathway, GO:0009968: negative regulation of signal transduction, GO:0043025: neuronal cell body, GO:0043197: dendritic spine, GO:0043547: positive regulation of GTPase activity, GO:0043679: axon terminus		0.108784	0.344237	0.223833	1.27461	2.00114	0.0907757	0.568349	0.398445	-1.03552	-0.395498	0.70534	0.895826	0.830138	-1.31989	-2.00076	0.0899153	0.329612	0.21294			3.88041	3.69142	3.91304	4.45765	3.88041	4.14885	3.61746	4.03196	3.65689
66373_at	66373	23658	protein_coding	Lsm5	LSM5 homolog, U6 small nuclear RNA and mRNA degradation associated	GO:0000398: mRNA splicing, via spliceosome, GO:0000398: mRNA splicing, via spliceosome, GO:0003723: RNA binding, GO:0005515: protein binding, GO:0005634: nucleus, GO:0005681: spliceosomal complex, GO:0005688: U6 snRNP, GO:0005737: cytoplasm, GO:0006397: mRNA processing, GO:0006402: mRNA catabolic process, GO:0008380: RNA splicing, GO:0009617: response to bacterium, GO:0046540: U4/U6 x U5 tri-snRNP complex, GO:0046540: U4/U6 x U5 tri-snRNP complex, GO:0046982: protein heterodimerization activity, GO:0071005: U2-type precatalytic spliceosome, GO:0120115: Lsm2-8 complex, GO:1990726: Lsm1-7-Pat1 complex	03018: RNA degradation, 03040: Spliceosome	0.108804	0.344257	0.223839	-1.92013	-1.68639	0.141128	0.624005	0.464261	1.07075	0.566044	0.590671	0.839955	0.746687	2.05599	2.0365	0.0854778	0.32147	0.206007			4.8883	4.35898	5.52074	1.91658	4.22731	4.78214	4.89122	5.09012	5.28922
70103_at	70103	10467	protein_coding	Znhit1	zinc finger, HIT domain containing 1	GO:0000122: negative regulation of transcription by RNA polymerase II, GO:0000812: Swr1 complex, GO:0003682: chromatin binding, GO:0005634: nucleus, GO:0005634: nucleus, GO:0005654: nucleoplasm, GO:0031063: regulation of histone deacetylation, GO:0031063: regulation of histone deacetylation, GO:0031491: nucleosome binding, GO:0042129: regulation of T cell proliferation, GO:0042826: histone deacetylase binding, GO:0042826: histone deacetylase binding, GO:0043486: histone exchange, GO:0046872: metal ion binding, GO:0070317: negative regulation of G0 to G1 transition		0.108844	0.34434	0.223887	1.05393	0.0200651	0.984622	0.998047	0.995606	-1.52562	-2.90422	0.0252946	0.17	0.0962526	-1.60789	-1.85871	0.109941	0.36531	0.242505			6.39105	6.43563	6.70927	6.87617	6.85785	5.82017	5.57759	6.32984	5.70437
353502_at	353502	54985	protein_coding	Hcfc1r1	host cell factor C1 regulator 1 (XPO1-dependent)	GO:0003674: molecular_function, GO:0005634: nucleus, GO:0005654: nucleoplasm, GO:0005737: cytoplasm, GO:0008150: biological_process		0.10892	0.344495	0.22401	1.25261	2.25234	0.063846	0.531402	0.354088	1.10189	1.17153	0.283197	0.618552	0.470057	-1.13678	-1.3017	0.238449	0.528726	0.396421			3.27796	3.18274	2.95535	3.29704	3.66987	3.41727	3.27796	3.22169	3.35213
68730_at	68730	64118	protein_coding	Dus1l	dihydrouridine synthase 1-like (S. cerevisiae)	GO:0003824: catalytic activity, GO:0008033: tRNA processing, GO:0016491: oxidoreductase activity, GO:0017150: tRNA dihydrouridine synthase activity, GO:0050660: flavin adenine dinucleotide binding, GO:0055114: oxidation-reduction process		0.109059	0.344764	0.224262	1.42906	2.24804	0.0642306	0.532515	0.355117	-1.06144	-0.416576	0.690618	0.888377	0.819927	-1.51686	-2.22328	0.0656445	0.283877	0.176331			4.5024	4.43874	3.89374	5.14816	4.70052	4.53358	3.93629	3.8227	4.71862
233115_at	233115	147991	protein_coding	Dpy19l3	dpy-19-like 3 (C. elegans)	GO:0000030: mannosyltransferase activity, GO:0005637: nuclear inner membrane, GO:0016020: membrane, GO:0016021: integral component of membrane, GO:0016740: transferase activity, GO:0016757: transferase activity, transferring glycosyl groups, GO:0018406: protein C-linked glycosylation via 2'-alpha-mannosyl-L-tryptophan		0.109127	0.344936	0.224367	-1.22652	-1.5082	0.180694	0.667929	0.512593	-1.36226	-3.01407	0.021817	0.155689	0.0876445	-1.11067	-0.66434	0.529952	0.766129	0.670258			3.10508	3.5341	3.41239	2.69769	3.37848	3.04503	2.79923	2.95238	2.98821
66611_at	66611	158787	protein_coding	Ribc1	RIB43A domain with coiled-coils 1	GO:0003674: molecular_function, GO:0005575: cellular_component, GO:0008150: biological_process		0.109163	0.345	0.224408	-1.06075	-0.765147	0.472315	0.847877	0.756464	-1.23523	-2.20976	0.0664363	0.295937	0.179565	-1.16449	-1.53772	0.172549	0.455275	0.322706			2.49414	2.49414	2.68654	2.49414	2.34639	2.57823	2.37045	2.01442	2.35688
76025_at	76025	124583	protein_coding	Cant1	calcium activated nucleotidase 1	GO:0004382: guanosine-diphosphatase activity, GO:0004382: guanosine-diphosphatase activity, GO:0005509: calcium ion binding, GO:0005783: endoplasmic reticulum, GO:0005789: endoplasmic reticulum membrane, GO:0005794: Golgi apparatus, GO:0009191: ribonucleoside diphosphate catabolic process, GO:0016020: membrane, GO:0016021: integral component of membrane, GO:0016787: hydrolase activity, GO:0017110: nucleoside-diphosphatase activity, GO:0030166: proteoglycan biosynthetic process, GO:0030166: proteoglycan biosynthetic process, GO:0042803: protein homodimerization activity, GO:0043262: adenosine-diphosphatase activity, GO:0045134: uridine-diphosphatase activity, GO:0045134: uridine-diphosphatase activity, GO:0046872: metal ion binding	00230: Purine metabolism, 00240: Pyrimidine metabolism	0.109259	0.345111	0.22457	-1.31419	-2.44394	0.0489311	0.497351	0.321944	-1.20149	-1.54513	0.170259	0.486514	0.337222	1.0938	0.808251	0.448293	0.707098	0.599647			6.0007	5.98126	5.58307	5.4257	5.31564	5.65711	5.63724	5.37588	5.76753
72117_at	72117	80218	protein_coding	Naa50	N(alpha)-acetyltransferase 50, NatE catalytic subunit	GO:0004596: peptide alpha-N-acetyltransferase activity, GO:0005515: protein binding, GO:0005634: nucleus, GO:0005737: cytoplasm, GO:0005737: cytoplasm, GO:0005737: cytoplasm, GO:0005829: cytosol, GO:0006474: N-terminal protein amino acid acetylation, GO:0006474: N-terminal protein amino acid acetylation, GO:0007064: mitotic sister chromatid cohesion, GO:0008080: N-acetyltransferase activity, GO:0010485: H4 histone acetyltransferase activity, GO:0016573: histone acetylation, GO:0016740: transferase activity, GO:0016746: transferase activity, transferring acyl groups, GO:0031415: NatA complex, GO:0031415: NatA complex, GO:0034087: establishment of mitotic sister chromatid cohesion, GO:0052858: peptidyl-lysine acetyltransferase activity, GO:0071962: mitotic sister chromatid cohesion, centromeric		0.109277	0.345111	0.224574	1.50735	1.72975	0.132836	0.615232	0.453866	1.86999	2.58394	0.0392613	0.220026	0.128486	1.24058	0.786164	0.460223	0.715915	0.609965			5.25612	4.88255	4.4447	5.67537	4.79858	5.8063	5.55884	6.35937	5.25189
11409_at	11409	35	protein_coding	Acads	acyl-Coenzyme A dehydrogenase, short chain	GO:0000062: fatty-acyl-CoA binding, GO:0003995: acyl-CoA dehydrogenase activity, GO:0004085: butyryl-CoA dehydrogenase activity, GO:0004085: butyryl-CoA dehydrogenase activity, GO:0005654: nucleoplasm, GO:0005739: mitochondrion, GO:0005739: mitochondrion, GO:0005739: mitochondrion, GO:0005759: mitochondrial matrix, GO:0006629: lipid metabolic process, GO:0006631: fatty acid metabolic process, GO:0016491: oxidoreductase activity, GO:0016627: oxidoreductase activity, acting on the CH-CH group of donors, GO:0031966: mitochondrial membrane, GO:0033539: fatty acid beta-oxidation using acyl-CoA dehydrogenase, GO:0046359: butyrate catabolic process, GO:0046359: butyrate catabolic process, GO:0050660: flavin adenine dinucleotide binding, GO:0051289: protein homotetramerization, GO:0055114: oxidation-reduction process	00071: Fatty acid degradation, 00280: Valine, leucine and isoleucine degradation, 00650: Butanoate metabolism, 01100: Metabolic pathways	0.109355	0.345222	0.224666	1.30458	2.38957	0.0527529	0.509292	0.332513	1.06465	0.590099	0.57538	0.83124	0.735132	-1.22537	-1.62085	0.15367	0.429694	0.298843			3.17832	2.91471	2.96754	3.36659	3.6562	3.15865	3.04762	2.94246	3.3274
225913_at	225913	26007	protein_coding	Tkfc	triokinase, FMN cyclase	GO:0000166: nucleotide binding, GO:0003824: catalytic activity, GO:0004371: glycerone kinase activity, GO:0004371: glycerone kinase activity, GO:0005515: protein binding, GO:0005524: ATP binding, GO:0005829: cytosol, GO:0006071: glycerol metabolic process, GO:0008152: metabolic process, GO:0016301: kinase activity, GO:0016310: phosphorylation, GO:0016740: transferase activity, GO:0016829: lyase activity, GO:0019563: glycerol catabolic process, GO:0034012: FAD-AMP lyase (cyclizing) activity, GO:0039534: negative regulation of MDA-5 signaling pathway, GO:0044262: cellular carbohydrate metabolic process, GO:0045088: regulation of innate immune response, GO:0046835: carbohydrate phosphorylation, GO:0046872: metal ion binding, GO:0050354: triokinase activity, GO:0050354: triokinase activity, GO:0061624: fructose catabolic process to hydroxyacetone phosphate and glyceraldehyde-3-phosphate, GO:0061625: glycolytic process through fructose-1-phosphate	00561: Glycerolipid metabolism, 01100: Metabolic pathways, 04622: RIG-I-like receptor signaling pathway	0.109351	0.345222	0.224666	-1.18672	-1.75699	0.127869	0.611285	0.447704	-1.24953	-2.53568	0.0419903	0.228282	0.133692	-1.05293	-0.453298	0.665483	0.844816	0.774162			3.1003	3.38371	3.22546	3.16545	3.03249	2.7547	3.03249	2.79401	2.92298
402767_at	402767			A830052D11Rik	RIKEN cDNA A830052D11 gene	GO:0003674: molecular_function, GO:0005575: cellular_component, GO:0008150: biological_process		0.109374	0.345222	0.22467	-1.00686	-0.0760536	0.941773	0.988631	0.979989	1.15359	1.85169	0.110516	0.391416	0.253546	1.1615	1.9927	0.0909472	0.331578	0.214481			2.41358	2.36085	2.20639	2.34877	2.31963	2.29017	2.61129	2.54134	2.44998
594844_at	594844	158931	protein_coding	Tceal3	transcription elongation factor A (SII)-like 3	GO:0005634: nucleus, GO:0050699: WW domain binding		0.109518	0.345482	0.224923	-1.12803	-1.33482	0.228891	0.714155	0.570881	1.10903	1.31573	0.233488	0.56626	0.414632	1.25101	2.06802	0.0817483	0.315312	0.200817			2.47326	2.44888	2.50026	2.5181	2.30895	2.03392	2.66244	2.47662	2.72058
66825_at	66825	54546	protein_coding	Rnf186	ring finger protein 186	GO:0004842: ubiquitin-protein transferase activity, GO:0004842: ubiquitin-protein transferase activity, GO:0005515: protein binding, GO:0005789: endoplasmic reticulum membrane, GO:0005789: endoplasmic reticulum membrane, GO:0016020: membrane, GO:0016021: integral component of membrane, GO:0035519: protein K29-linked ubiquitination, GO:0035519: protein K29-linked ubiquitination, GO:0043161: proteasome-mediated ubiquitin-dependent protein catabolic process, GO:0043161: proteasome-mediated ubiquitin-dependent protein catabolic process, GO:0046872: metal ion binding, GO:0051865: protein autoubiquitination, GO:0051865: protein autoubiquitination, GO:0061630: ubiquitin protein ligase activity, GO:0070059: intrinsic apoptotic signaling pathway in response to endoplasmic reticulum stress, GO:0070059: intrinsic apoptotic signaling pathway in response to endoplasmic reticulum stress, GO:0070534: protein K63-linked ubiquitination, GO:0070534: protein K63-linked ubiquitination, GO:0070585: protein localization to mitochondrion, GO:0070585: protein localization to mitochondrion		0.109531	0.345482	0.224923	-1.16085	-1.62056	0.154677	0.638849	0.48068	1.09148	0.89515	0.403156	0.718881	0.588431	1.26704	2.17463	0.0703094	0.293538	0.183639			3.85619	4.10769	3.99791	3.57298	3.76316	3.9645	4.314	3.9843	4.03077
54214_at	54214	2803	protein_coding	Golga4	golgi autoantigen, golgin subfamily a, 4	GO:0005737: cytoplasm, GO:0005794: Golgi apparatus, GO:0005794: Golgi apparatus, GO:0005829: cytosol, GO:0016020: membrane, GO:0043001: Golgi to plasma membrane protein transport, GO:0043231: intracellular membrane-bounded organelle, GO:0045773: positive regulation of axon extension, GO:0051020: GTPase binding		0.109605	0.345672	0.225041	-1.36783	-1.95486	0.0968735	0.577403	0.407313	-1.34075	-2.06246	0.081897	0.332797	0.207135	1.0202	0.265414	0.799136	0.913863	0.869783			2.40736	2.75144	3.12019	2.47144	2.00183	2.48727	2.26863	2.42963	2.39458
107338_at	107338	8729	protein_coding	Gbf1	golgi-specific brefeldin A-resistance factor 1	GO:0002263: cell activation involved in immune response, GO:0005515: protein binding, GO:0005547: phosphatidylinositol-3,4,5-trisphosphate binding, GO:0005739: mitochondrion, GO:0005777: peroxisome, GO:0005788: endoplasmic reticulum lumen, GO:0005793: endoplasmic reticulum-Golgi intermediate compartment, GO:0005794: Golgi apparatus, GO:0005795: Golgi stack, GO:0005801: cis-Golgi network, GO:0005802: trans-Golgi network, GO:0006890: retrograde vesicle-mediated transport, Golgi to ER, GO:0006895: Golgi to endosome transport, GO:0007030: Golgi organization, GO:0007346: regulation of mitotic cell cycle, GO:0030593: neutrophil chemotaxis, GO:0031252: cell leading edge, GO:0034067: protein localization to Golgi apparatus, GO:0042147: retrograde transport, endosome to Golgi, GO:0048205: COPI coating of Golgi vesicle, GO:0061162: establishment of monopolar cell polarity, GO:0070973: protein localization to endoplasmic reticulum exit site, GO:0080025: phosphatidylinositol-3,5-bisphosphate binding, GO:0090166: Golgi disassembly, GO:0097111: endoplasmic reticulum-Golgi intermediate compartment organization, GO:0098586: cellular response to virus, GO:1903409: reactive oxygen species biosynthetic process, GO:1903420: protein localization to endoplasmic reticulum tubular network, GO:2000008: regulation of protein localization to cell surface		0.109767	0.345922	0.225228	1.16716	1.25854	0.253542	0.731171	0.594825	-1.47383	-1.5965	0.158463	0.470365	0.321255	-1.7202	-2.02002	0.0874964	0.324961	0.209118			4.80559	4.86815	4.46368	4.77145	4.80559	5.21735	4.02324	2.88572	4.91222
242939_at	242939	8532	protein_coding	Cpz	carboxypeptidase Z	GO:0004180: carboxypeptidase activity, GO:0004181: metallocarboxypeptidase activity, GO:0004181: metallocarboxypeptidase activity, GO:0005576: extracellular region, GO:0005615: extracellular space, GO:0006508: proteolysis, GO:0006518: peptide metabolic process, GO:0008233: peptidase activity, GO:0008237: metallopeptidase activity, GO:0008270: zinc ion binding, GO:0016055: Wnt signaling pathway, GO:0016485: protein processing, GO:0016485: protein processing, GO:0016787: hydrolase activity, GO:0031012: extracellular matrix, GO:0046872: metal ion binding		0.109752	0.345922	0.225228	1.04669	0.526603	0.616783	0.902588	0.842037	1.22394	2.29381	0.0589826	0.277721	0.166517	1.16934	1.68556	0.140343	0.410252	0.281437			2.39853	2.23565	2.12546	2.39853	2.15074	2.40666	2.39853	2.64634	2.59095
102423_at	102423	25988	protein_coding	Hinfp	histone H4 transcription factor	GO:0000077: DNA damage checkpoint, GO:0000082: G1/S transition of mitotic cell cycle, GO:0000083: regulation of transcription involved in G1/S transition of mitotic cell cycle, GO:0000122: negative regulation of transcription by RNA polymerase II, GO:0000978: RNA polymerase II proximal promoter sequence-specific DNA binding, GO:0001078: proximal promoter DNA-binding transcription repressor activity, RNA polymerase II-specific, GO:0001701: in utero embryonic development, GO:0003676: nucleic acid binding, GO:0003677: DNA binding, GO:0003682: chromatin binding, GO:0003700: DNA-binding transcription factor activity, GO:0003700: DNA-binding transcription factor activity, GO:0003713: transcription coactivator activity, GO:0005634: nucleus, GO:0005654: nucleoplasm, GO:0006281: DNA repair, GO:0006351: transcription, DNA-templated, GO:0006355: regulation of transcription, DNA-templated, GO:0010468: regulation of gene expression, GO:0010628: positive regulation of gene expression, GO:0010628: positive regulation of gene expression, GO:0010629: negative regulation of gene expression, GO:0015030: Cajal body, GO:0019899: enzyme binding, GO:0042393: histone binding, GO:0044212: transcription regulatory region DNA binding, GO:0045184: establishment of protein localization, GO:0045445: myoblast differentiation, GO:0045892: negative regulation of transcription, DNA-templated, GO:0045893: positive regulation of transcription, DNA-templated, GO:0045893: positive regulation of transcription, DNA-templated, GO:0046872: metal ion binding		0.109729	0.345894	0.225228	1.10274	0.797828	0.454454	0.839837	0.746426	1.31606	2.72107	0.0324782	0.196992	0.113493	1.19345	1.43887	0.197811	0.485382	0.352272			5.32703	5.0639	5.16106	5.10571	5.21848	5.61301	5.42554	5.49942	5.8002
268482_at	268482	3859	protein_coding	Krt12	keratin 12	GO:0005198: structural molecule activity, GO:0005882: intermediate filament, GO:0060429: epithelium development, GO:0061303: cornea development in camera-type eye		0.109713	0.345886	0.225228	-1.25202	-1.44503	0.19706	0.680819	0.5316	1.11851	0.870379	0.415581	0.72888	0.600112	1.4004	2.79379	0.029743	0.192527	0.112146			2.6275	2.53298	3.18367	2.54204	2.66619	2.21532	3.05255	3.11042	2.72579
224647_at	224647	64771	protein_coding	D17Wsu92e	DNA segment, Chr 17, Wayne State University 92, expressed	GO:0000407: phagophore assembly site, GO:0005776: autophagosome, GO:0016236: macroautophagy, GO:0043130: ubiquitin binding		0.109779	0.345922	0.225228	1.37639	0.811696	0.447021	0.837998	0.742019	2.16039	3.08857	0.0197528	0.145998	0.0818347	1.5696	1.41604	0.204108	0.492032	0.359077			5.74941	5.53859	5.96666	5.1959	6.21802	6.82022	7.06119	7.26049	6.01946
407803_at	407803			BC051226	cDNA sequence BC051226			0.109814	0.345988	0.225265	1.2617	1.52541	0.176458	0.662989	0.506965	1.39451	2.86869	0.0265429	0.175066	0.0994145	1.10526	0.762187	0.473424	0.726495	0.621628			3.41281	3.74953	3.34771	3.72767	4.20823	3.52603	4.2097	3.78408	3.95656
20658_at	20658	6651	protein_coding	Son	Son DNA binding protein	GO:0000226: microtubule cytoskeleton organization, GO:0000281: mitotic cytokinesis, GO:0003676: nucleic acid binding, GO:0003677: DNA binding, GO:0003723: RNA binding, GO:0003723: RNA binding, GO:0005515: protein binding, GO:0005634: nucleus, GO:0006397: mRNA processing, GO:0006397: mRNA processing, GO:0007049: cell cycle, GO:0008380: RNA splicing, GO:0016607: nuclear speck, GO:0043066: negative regulation of apoptotic process, GO:0043484: regulation of RNA splicing, GO:0048024: regulation of mRNA splicing, via spliceosome, GO:0048024: regulation of mRNA splicing, via spliceosome, GO:0050733: RS domain binding, GO:0051726: regulation of cell cycle		0.109861	0.346008	0.225328	-1.30413	-2.39324	0.0524858	0.508383	0.332025	-1.12734	-1.30409	0.237197	0.570761	0.419006	1.15682	1.20051	0.272994	0.562355	0.433153			7.51469	7.48992	7.29363	6.79164	6.9564	7.3522	7.15122	7.15412	7.46161
66665_at	66665	91283	protein_coding	Msantd3	Myb/SANT-like DNA-binding domain containing 3	GO:0005575: cellular_component, GO:0008150: biological_process, GO:0042802: identical protein binding, GO:0042802: identical protein binding		0.109955	0.346199	0.225452	1.43626	2.26519	0.0627121	0.528156	0.351095	1.28341	2.48819	0.0448706	0.23818	0.140186	-1.1191	-0.562663	0.593049	0.804228	0.720069			2.58038	2.60938	2.46764	3.39001	3.14743	2.57421	2.68531	3.12116	2.90187
78784_at	78784	11189	protein_coding	Celf3	CUGBP, Elav-like family member 3	GO:0000381: regulation of alternative mRNA splicing, via spliceosome, GO:0000381: regulation of alternative mRNA splicing, via spliceosome, GO:0003676: nucleic acid binding, GO:0003723: RNA binding, GO:0003723: RNA binding, GO:0003723: RNA binding, GO:0003729: mRNA binding, GO:0005634: nucleus, GO:0005634: nucleus, GO:0005634: nucleus, GO:0005737: cytoplasm, GO:0005737: cytoplasm, GO:0005737: cytoplasm, GO:0006376: mRNA splice site selection, GO:0006397: mRNA processing, GO:0007283: spermatogenesis, GO:0008380: RNA splicing, GO:0016604: nuclear body, GO:0030317: flagellated sperm motility, GO:0030575: nuclear body organization, GO:0048026: positive regulation of mRNA splicing, via spliceosome, GO:0097322: 7SK snRNA binding, GO:0098781: ncRNA transcription, GO:1990904: ribonucleoprotein complex		0.109952	0.346199	0.225452	-1.06426	-0.735557	0.4889	0.854055	0.766463	1.26034	1.78586	0.121334	0.411448	0.269707	1.34133	2.00232	0.0897161	0.329033	0.212512			2.46769	2.38678	2.49381	2.08408	2.46769	2.49381	2.62315	3.12168	2.53536
231207_at	231207	132864	protein_coding	Cpeb2	cytoplasmic polyadenylation element binding protein 2	GO:0000900: translation repressor activity, mRNA regulatory element binding, GO:0000900: translation repressor activity, mRNA regulatory element binding, GO:0003676: nucleic acid binding, GO:0003723: RNA binding, GO:0003730: mRNA 3'-UTR binding, GO:0005515: protein binding, GO:0005634: nucleus, GO:0005634: nucleus, GO:0005737: cytoplasm, GO:0005737: cytoplasm, GO:0005737: cytoplasm, GO:0005844: polysome, GO:0006417: regulation of translation, GO:0008135: translation factor activity, RNA binding, GO:0008187: poly-pyrimidine tract binding, GO:0032869: cellular response to insulin stimulus, GO:0034599: cellular response to oxidative stress, GO:0035925: mRNA 3'-UTR AU-rich region binding, GO:0043005: neuron projection, GO:0043022: ribosome binding, GO:0043022: ribosome binding, GO:0045182: translation regulator activity, GO:0045202: synapse, GO:0045900: negative regulation of translational elongation, GO:0071243: cellular response to arsenic-containing substance, GO:0071456: cellular response to hypoxia, GO:0071456: cellular response to hypoxia, GO:1990124: messenger ribonucleoprotein complex, GO:1990124: messenger ribonucleoprotein complex, GO:2000766: negative regulation of cytoplasmic translation, GO:2000766: negative regulation of cytoplasmic translation, GO:2000766: negative regulation of cytoplasmic translation		0.110092	0.346437	0.225699	-1.05391	-0.459106	0.661826	0.91705	0.864637	1.49245	2.42804	0.0488182	0.249197	0.147404	1.57291	2.07827	0.0805711	0.31314	0.199266			6.16798	6.28131	6.65532	5.69881	6.12408	6.85769	6.92587	6.54436	7.312
625424_at	625424		protein_coding	Gm6583	predicted gene 6583	GO:0003674: molecular_function, GO:0005575: cellular_component, GO:0008150: biological_process		0.110235	0.346811	0.225958	-1.16744	-1.54669	0.171351	0.656129	0.499159	1.09544	0.853631	0.424141	0.734485	0.607259	1.27885	2.47898	0.0458699	0.240224	0.144175			2.36035	2.77493	2.63267	2.50343	2.25853	2.35562	2.89046	2.74644	2.53371
217995_at	217995	55127	protein_coding	Heatr1	HEAT repeat containing 1	GO:0000462: maturation of SSU-rRNA from tricistronic rRNA transcript (SSU-rRNA, 5.8S rRNA, LSU-rRNA), GO:0001650: fibrillar center, GO:0005730: nucleolus, GO:0005739: mitochondrion, GO:0030515: snoRNA binding, GO:0030686: 90S preribosome, GO:0032040: small-subunit processome, GO:0034455: t-UTP complex, GO:0045943: positive regulation of transcription by RNA polymerase I, GO:0045943: positive regulation of transcription by RNA polymerase I, GO:2000234: positive regulation of rRNA processing	03008: Ribosome biogenesis in eukaryotes	0.11028	0.346854	0.226014	1.60031	2.28013	0.0614191	0.52616	0.349864	1.60236	2.46806	0.0461535	0.241511	0.142382	1.00128	0.0352758	0.972948	0.98972	0.982551			3.77711	3.73386	3.33772	3.98965	3.9092	4.83291	3.98414	3.98414	4.7989
21346_at	21346	8407	protein_coding	Tagln2	transgelin 2	GO:0030855: epithelial cell differentiation		0.110432	0.346902	0.226182	1.17858	0.248495	0.811784	0.960062	0.934298	-2.07318	-2.77293	0.0302462	0.188583	0.107956	-2.44342	-2.24283	0.0638607	0.279855	0.173507			6.69092	6.90933	7.93659	7.61407	8.14321	6.20066	6.23333	6.51439	5.89081
22601_at	22601	10413	protein_coding	Yap1	yes-associated protein 1	GO:0000902: cell morphogenesis, GO:0000978: RNA polymerase II proximal promoter sequence-specific DNA binding, GO:0001570: vasculogenesis, GO:0001894: tissue homeostasis, GO:0003015: heart process, GO:0003143: embryonic heart tube morphogenesis, GO:0003682: chromatin binding, GO:0003713: transcription coactivator activity, GO:0003713: transcription coactivator activity, GO:0003714: transcription corepressor activity, GO:0005515: protein binding, GO:0005634: nucleus, GO:0005634: nucleus, GO:0005667: transcription factor complex, GO:0005737: cytoplasm, GO:0005737: cytoplasm, GO:0005829: cytosol, GO:0006974: cellular response to DNA damage stimulus, GO:0008022: protein C-terminus binding, GO:0008283: cell proliferation, GO:0008284: positive regulation of cell proliferation, GO:0008284: positive regulation of cell proliferation, GO:0010468: regulation of gene expression, GO:0010837: regulation of keratinocyte proliferation, GO:0016020: membrane, GO:0030216: keratinocyte differentiation, GO:0030216: keratinocyte differentiation, GO:0030857: negative regulation of epithelial cell differentiation, GO:0030903: notochord development, GO:0032570: response to progesterone, GO:0033148: positive regulation of intracellular estrogen receptor signaling pathway, GO:0033613: activating transcription factor binding, GO:0035019: somatic stem cell population maintenance, GO:0035329: hippo signaling, GO:0042127: regulation of cell proliferation, GO:0044212: transcription regulatory region DNA binding, GO:0045893: positive regulation of transcription, DNA-templated, GO:0045944: positive regulation of transcription by RNA polymerase II, GO:0045944: positive regulation of transcription by RNA polymerase II, GO:0045944: positive regulation of transcription by RNA polymerase II, GO:0046622: positive regulation of organ growth, GO:0046982: protein heterodimerization activity, GO:0048339: paraxial mesoderm development, GO:0048368: lateral mesoderm development, GO:0050767: regulation of neurogenesis, GO:0050847: progesterone receptor signaling pathway, GO:0060045: positive regulation of cardiac muscle cell proliferation, GO:0060242: contact inhibition, GO:0060449: bud elongation involved in lung branching, GO:0060487: lung epithelial cell differentiation, GO:0060828: regulation of canonical Wnt signaling pathway, GO:0061026: cardiac muscle tissue regeneration, GO:0065003: protein-containing complex assembly, GO:0070064: proline-rich region binding, GO:0071148: TEAD-1-YAP complex, GO:0071149: TEAD-2-YAP complex, GO:0071300: cellular response to retinoic acid, GO:0071480: cellular response to gamma radiation, GO:0072091: regulation of stem cell proliferation, GO:0072091: regulation of stem cell proliferation, GO:0072091: regulation of stem cell proliferation, GO:0072091: regulation of stem cell proliferation, GO:0072307: regulation of metanephric nephron tubule epithelial cell differentiation, GO:0090263: positive regulation of canonical Wnt signaling pathway, GO:1902459: positive regulation of stem cell population maintenance, GO:2000737: negative regulation of stem cell differentiation, GO:2001237: negative regulation of extrinsic apoptotic signaling pathway		0.110407	0.346902	0.226182	-1.34671	-2.39333	0.0524792	0.508383	0.332025	-1.22747	-1.74933	0.127775	0.423122	0.279334	1.09715	0.733511	0.489552	0.73832	0.635697			4.04701	4.26099	3.83107	3.50849	3.39618	3.9232	3.75034	3.97226	3.52712
18196_at	18196	27065	protein_coding	Nsg1	neuron specific gene family member 1	GO:0001881: receptor recycling, GO:0001921: positive regulation of receptor recycling, GO:0005102: signaling receptor binding, GO:0005515: protein binding, GO:0005764: lysosome, GO:0005768: endosome, GO:0005768: endosome, GO:0005768: endosome, GO:0005769: early endosome, GO:0005770: late endosome, GO:0005770: late endosome, GO:0005783: endoplasmic reticulum, GO:0005794: Golgi apparatus, GO:0006915: apoptotic process, GO:0007212: dopamine receptor signaling pathway, GO:0016020: membrane, GO:0016021: integral component of membrane, GO:0016197: endosomal transport, GO:0016197: endosomal transport, GO:0016328: lateral plasma membrane, GO:0030425: dendrite, GO:0031410: cytoplasmic vesicle, GO:0031901: early endosome membrane, GO:0032051: clathrin light chain binding, GO:0032588: trans-Golgi network membrane, GO:0036477: somatodendritic compartment, GO:0042982: amyloid precursor protein metabolic process, GO:0042995: cell projection, GO:0043202: lysosomal lumen, GO:0045211: postsynaptic membrane, GO:0048268: clathrin coat assembly, GO:0055038: recycling endosome membrane, GO:0098814: spontaneous synaptic transmission, GO:0098845: postsynaptic endosome, GO:0098887: neurotransmitter receptor transport, endosome to postsynaptic membrane, GO:0098887: neurotransmitter receptor transport, endosome to postsynaptic membrane, GO:0098887: neurotransmitter receptor transport, endosome to postsynaptic membrane, GO:0098978: glutamatergic synapse, GO:0098978: glutamatergic synapse, GO:0098978: glutamatergic synapse, GO:0099003: vesicle-mediated transport in synapse, GO:0099003: vesicle-mediated transport in synapse, GO:0099627: neurotransmitter receptor cycle, GO:0099630: postsynaptic neurotransmitter receptor cycle, GO:1900271: regulation of long-term synaptic potentiation		0.110413	0.346902	0.226182	-1.10228	-1.16026	0.28869	0.752039	0.624351	1.10384	1.34201	0.225301	0.556515	0.405309	1.21674	2.15985	0.0717922	0.296956	0.186359			2.74267	2.90316	2.90381	2.49789	2.84564	2.76792	3.00332	3.05325	2.9236
227357_at	227357	339768	protein_coding	Espnl	espin-like	GO:0003779: actin binding, GO:0005515: protein binding, GO:0005737: cytoplasm, GO:0007605: sensory perception of sound, GO:0031941: filamentous actin, GO:0032426: stereocilium tip, GO:0032426: stereocilium tip, GO:0042995: cell projection, GO:0051015: actin filament binding, GO:0051015: actin filament binding, GO:0051017: actin filament bundle assembly		0.110391	0.346902	0.226182	-1.06086	-0.57845	0.583362	0.889762	0.821147	1.20038	1.61502	0.1544	0.465	0.316567	1.27344	2.35789	0.054325	0.259169	0.158554			2.92333	2.6545	3.06215	2.90876	2.76738	2.73128	3.3296	2.92093	3.18001
69710_at	69710	116985	protein_coding	Arap1	ArfGAP with RhoGAP domain, ankyrin repeat and PH domain 1	GO:0001921: positive regulation of receptor recycling, GO:0005096: GTPase activator activity, GO:0005547: phosphatidylinositol-3,4,5-trisphosphate binding, GO:0005654: nucleoplasm, GO:0005737: cytoplasm, GO:0005794: Golgi apparatus, GO:0005794: Golgi apparatus, GO:0005802: trans-Golgi network, GO:0005802: trans-Golgi network, GO:0005829: cytosol, GO:0005886: plasma membrane, GO:0005886: plasma membrane, GO:0007165: signal transduction, GO:0008360: regulation of cell shape, GO:0016020: membrane, GO:0031410: cytoplasmic vesicle, GO:0031410: cytoplasmic vesicle, GO:0031702: type 1 angiotensin receptor binding, GO:0043231: intracellular membrane-bounded organelle, GO:0043547: positive regulation of GTPase activity, GO:0046872: metal ion binding, GO:0051270: regulation of cellular component movement, GO:0051491: positive regulation of filopodium assembly, GO:0051497: negative regulation of stress fiber assembly	04144: Endocytosis	0.110445	0.346902	0.226182	-1.51314	-2.25008	0.0640483	0.5318	0.354378	-1.04833	-0.195968	0.850718	0.951454	0.919994	1.44338	2.24659	0.0635235	0.279003	0.172834			6.78378	6.52053	7.36611	6.00368	6.39902	6.55405	6.72161	7.23214	6.55712
110616_at	110616	4287	protein_coding	Atxn3	ataxin 3	GO:0000226: microtubule cytoskeleton organization, GO:0001012: RNA polymerase II regulatory region DNA binding, GO:0004407: histone deacetylase activity, GO:0004843: thiol-dependent ubiquitin-specific protease activity, GO:0004843: thiol-dependent ubiquitin-specific protease activity, GO:0005515: protein binding, GO:0005634: nucleus, GO:0005634: nucleus, GO:0005634: nucleus, GO:0005730: nucleolus, GO:0005737: cytoplasm, GO:0005759: mitochondrial matrix, GO:0005789: endoplasmic reticulum membrane, GO:0005829: cytosol, GO:0005886: plasma membrane, GO:0006508: proteolysis, GO:0006511: ubiquitin-dependent protein catabolic process, GO:0006515: protein quality control for misfolded or incompletely synthesized proteins, GO:0008233: peptidase activity, GO:0008234: cysteine-type peptidase activity, GO:0010810: regulation of cell-substrate adhesion, GO:0010810: regulation of cell-substrate adhesion, GO:0016579: protein deubiquitination, GO:0016579: protein deubiquitination, GO:0016787: hydrolase activity, GO:0030036: actin cytoskeleton organization, GO:0031625: ubiquitin protein ligase binding, GO:0031625: ubiquitin protein ligase binding, GO:0031966: mitochondrial membrane, GO:0034605: cellular response to heat, GO:0035520: monoubiquitinated protein deubiquitination, GO:0035640: exploration behavior, GO:0036459: thiol-dependent ubiquitinyl hydrolase activity, GO:0042405: nuclear inclusion body, GO:0042802: identical protein binding, GO:0043161: proteasome-mediated ubiquitin-dependent protein catabolic process, GO:0045104: intermediate filament cytoskeleton organization, GO:0051117: ATPase binding, GO:0061578: Lys63-specific deubiquitinase activity, GO:0070536: protein K63-linked deubiquitination, GO:0071108: protein K48-linked deubiquitination, GO:0071218: cellular response to misfolded protein, GO:1904294: positive regulation of ERAD pathway, GO:1904379: protein localization to cytosolic proteasome complex involved in ERAD pathway, GO:1990380: Lys48-specific deubiquitinase activity	04141: Protein processing in endoplasmic reticulum	0.110591	0.347104	0.226413	-1.31053	-1.30951	0.236826	0.722786	0.581663	-1.71229	-2.16702	0.0705896	0.306489	0.187416	-1.30656	-1.44612	0.195848	0.483366	0.350023			4.47926	4.49213	5.32823	4.64755	4.18299	4.43424	3.47363	4.66891	3.70984
638566_at	638566			Trav13-2	T cell receptor alpha variable 13-2			0.110578	0.347104	0.226413	-1.3173	-2.18132	0.0705073	0.543025	0.366964	-1.04866	-0.537551	0.609081	0.848488	0.760188	1.25618	1.64654	0.148241	0.421231	0.291093			5.89364	5.69879	5.89952	4.99528	5.66663	5.56026	5.5889	5.72042	5.96097
12359_at	12359	847	protein_coding	Cat	catalase	GO:0000302: response to reactive oxygen species, GO:0001657: ureteric bud development, GO:0001666: response to hypoxia, GO:0001822: kidney development, GO:0004046: aminoacylase activity, GO:0004096: catalase activity, GO:0004096: catalase activity, GO:0004096: catalase activity, GO:0004096: catalase activity, GO:0004601: peroxidase activity, GO:0005102: signaling receptor binding, GO:0005615: extracellular space, GO:0005739: mitochondrion, GO:0005758: mitochondrial intermembrane space, GO:0005764: lysosome, GO:0005777: peroxisome, GO:0005777: peroxisome, GO:0005777: peroxisome, GO:0005778: peroxisomal membrane, GO:0005783: endoplasmic reticulum, GO:0005794: Golgi apparatus, GO:0005829: cytosol, GO:0005886: plasma membrane, GO:0006641: triglyceride metabolic process, GO:0006979: response to oxidative stress, GO:0006979: response to oxidative stress, GO:0006979: response to oxidative stress, GO:0008203: cholesterol metabolic process, GO:0009060: aerobic respiration, GO:0009650: UV protection, GO:0014068: positive regulation of phosphatidylinositol 3-kinase signaling, GO:0016209: antioxidant activity, GO:0016491: oxidoreductase activity, GO:0016684: oxidoreductase activity, acting on peroxide as acceptor, GO:0019899: enzyme binding, GO:0020027: hemoglobin metabolic process, GO:0020037: heme binding, GO:0020037: heme binding, GO:0032088: negative regulation of NF-kappaB transcription factor activity, GO:0042542: response to hydrogen peroxide, GO:0042744: hydrogen peroxide catabolic process, GO:0042744: hydrogen peroxide catabolic process, GO:0042744: hydrogen peroxide catabolic process, GO:0042744: hydrogen peroxide catabolic process, GO:0042802: identical protein binding, GO:0042803: protein homodimerization activity, GO:0043066: negative regulation of apoptotic process, GO:0043231: intracellular membrane-bounded organelle, GO:0046872: metal ion binding, GO:0050661: NADP binding, GO:0051092: positive regulation of NF-kappaB transcription factor activity, GO:0051262: protein tetramerization, GO:0051289: protein homotetramerization, GO:0051781: positive regulation of cell division, GO:0055114: oxidation-reduction process	00380: Tryptophan metabolism, 01100: Metabolic pathways, 04146: Peroxisome, 05014: Amyotrophic lateral sclerosis (ALS)	0.110684	0.347297	0.226554	1.48579	1.29183	0.242509	0.725777	0.585202	-1.42021	-1.42554	0.200956	0.526591	0.376647	-2.11013	-2.23179	0.0648616	0.282151	0.175017			5.07856	4.8829	5.71882	6.27171	6.0118	4.93109	4.53355	5.45759	3.8628
15369_at	15369	3163	protein_coding	Hmox2	heme oxygenase 2	GO:0001666: response to hypoxia, GO:0004392: heme oxygenase (decyclizing) activity, GO:0004392: heme oxygenase (decyclizing) activity, GO:0005783: endoplasmic reticulum, GO:0005886: plasma membrane, GO:0006788: heme oxidation, GO:0006979: response to oxidative stress, GO:0006979: response to oxidative stress, GO:0016020: membrane, GO:0016491: oxidoreductase activity, GO:0020037: heme binding, GO:0042167: heme catabolic process, GO:0043231: intracellular membrane-bounded organelle, GO:0046872: metal ion binding, GO:0055072: iron ion homeostasis, GO:0055114: oxidation-reduction process	00860: Porphyrin and chlorophyll metabolism	0.110694	0.347297	0.226554	1.01147	0.0335987	0.974254	0.995538	0.991853	1.43322	2.12702	0.0747156	0.316937	0.195072	1.41696	1.89849	0.103925	0.353838	0.233545			5.2474	5.11092	5.51339	5.41751	5.51746	4.95564	5.93836	6.09579	5.31173
19244_at	19244	8073	protein_coding	Ptp4a2	protein tyrosine phosphatase 4a2	GO:0004721: phosphoprotein phosphatase activity, GO:0004725: protein tyrosine phosphatase activity, GO:0005634: nucleus, GO:0005737: cytoplasm, GO:0005737: cytoplasm, GO:0005768: endosome, GO:0005886: plasma membrane, GO:0006470: protein dephosphorylation, GO:0016020: membrane, GO:0016311: dephosphorylation, GO:0016787: hydrolase activity, GO:0016791: phosphatase activity		0.11086	0.347623	0.226769	1.31347	1.99264	0.0918667	0.570125	0.399598	-1.00737	0.0612236	0.953051	0.985746	0.976995	-1.32316	-2.65819	0.0357979	0.212544	0.12517			8.81952	8.77786	8.15316	8.87353	8.92212	9.20391	8.52226	8.47319	8.79362
100038909_at	100038909	11025	protein_coding	Gm14548	predicted gene 14548	GO:0003674: molecular_function, GO:0005575: cellular_component, GO:0008150: biological_process		0.110858	0.347623	0.226769	-1.18904	-1.36456	0.219875	0.705234	0.559568	-1.50321	-2.57206	0.0399152	0.221973	0.129635	-1.26421	-1.17525	0.282263	0.57055	0.442204			10.3746	10.4285	10.5916	10.4416	10.3756	9.73833	9.27333	10.0137	10.1972
67509_at	67509	55776	protein_coding	Saysd1	SAYSVFN motif domain containing 1	GO:0003674: molecular_function, GO:0008150: biological_process, GO:0016020: membrane, GO:0016021: integral component of membrane, GO:0031410: cytoplasmic vesicle, GO:0043231: intracellular membrane-bounded organelle		0.110817	0.3476	0.226769	1.19684	2.13085	0.0756708	0.549245	0.375601	-1.05473	-0.550734	0.600523	0.844332	0.75329	-1.26234	-2.10763	0.0772922	0.307644	0.194634			2.5321	2.45607	2.28093	2.78	2.74536	2.51913	2.05607	2.47039	2.48381
545547_at	545547		protein_coding	Lce1j	late cornified envelope 1J	GO:0001533: cornified envelope, GO:0005198: structural molecule activity, GO:0005737: cytoplasm, GO:0018149: peptide cross-linking, GO:0030216: keratinocyte differentiation		0.110866	0.347623	0.226769	-1.4185	-2.52151	0.0439723	0.487375	0.311426	-1.20463	-1.4465	0.195235	0.518067	0.368686	1.17754	1.05534	0.329932	0.61368	0.489731			6.81658	7.09778	6.672	6.30003	6.01632	6.70583	6.73111	6.24617	6.77852
67279_at	67279	51003	protein_coding	Med31	mediator complex subunit 31	GO:0000151: ubiquitin ligase complex, GO:0003712: transcription coregulator activity, GO:0003713: transcription coactivator activity, GO:0005515: protein binding, GO:0005634: nucleus, GO:0006355: regulation of transcription, DNA-templated, GO:0006357: regulation of transcription by RNA polymerase II, GO:0016567: protein ubiquitination, GO:0016592: mediator complex, GO:0016592: mediator complex, GO:0048147: negative regulation of fibroblast proliferation, GO:0060173: limb development, GO:0061630: ubiquitin protein ligase activity, GO:0070847: core mediator complex		0.111189	0.348379	0.227394	1.54316	1.55963	0.168312	0.653856	0.497058	-1.1981	-1.25203	0.254427	0.590275	0.439311	-1.84885	-2.05844	0.0828644	0.316495	0.201979			7.08562	6.95244	7.11215	7.92694	8.03174	6.77028	6.16226	6.99374	7.05688
18685_at	18685	10745	protein_coding	Phtf1	putative homeodomain transcription factor 1	GO:0003677: DNA binding, GO:0005634: nucleus, GO:0005783: endoplasmic reticulum, GO:0005801: cis-Golgi network, GO:0008150: biological_process		0.111205	0.348386	0.227394	1.35622	1.47793	0.188372	0.673421	0.521077	-1.25588	-1.10211	0.310176	0.645291	0.49967	-1.70324	-2.40458	0.0508876	0.252021	0.153105			3.49236	3.22632	2.66314	3.30988	3.30988	4.06283	2.66096	2.31996	3.34183
105372_at	105372	84135	protein_coding	Utp15	UTP15 small subunit processome component	GO:0001650: fibrillar center, GO:0005634: nucleus, GO:0005730: nucleolus, GO:0005737: cytoplasm, GO:0005783: endoplasmic reticulum, GO:0006364: rRNA processing, GO:0042254: ribosome biogenesis, GO:0045943: positive regulation of transcription by RNA polymerase I, GO:2000234: positive regulation of rRNA processing	03008: Ribosome biogenesis in eukaryotes	0.111239	0.348405	0.227394	1.9518	2.09103	0.0800148	0.554515	0.382025	1.54453	3.11228	0.019141	0.142805	0.0799378	-1.26369	-0.546391	0.603538	0.809535	0.727867			2.73706	2.58689	2.19749	3.83334	2.4203	3.81606	2.82546	3.22851	3.35053
170813_at	170813	932	protein_coding	Ms4a3	membrane-spanning 4-domains, subfamily A, member 3	GO:0005515: protein binding, GO:0005737: cytoplasm, GO:0008150: biological_process, GO:0016020: membrane, GO:0016021: integral component of membrane, GO:0051726: regulation of cell cycle		0.111228	0.348405	0.227394	1.63745	2.30511	0.0593187	0.521748	0.345935	1.32072	2.17661	0.0696352	0.304344	0.185845	-1.23981	-0.83601	0.433612	0.696156	0.58634			2.16679	2.0009	1.86029	2.3593	2.30634	3.28897	2.55702	2.57641	2.05739
69634_at	69634	171425	protein_coding	Clybl	citrate lyase beta like	GO:0000287: magnesium ion binding, GO:0003824: catalytic activity, GO:0004474: malate synthase activity, GO:0005739: mitochondrion, GO:0016740: transferase activity, GO:0016829: lyase activity, GO:0046872: metal ion binding, GO:0047777: (3S)-citramalyl-CoA lyase activity, GO:0047777: (3S)-citramalyl-CoA lyase activity, GO:0047777: (3S)-citramalyl-CoA lyase activity, GO:0070207: protein homotrimerization, GO:0106064: regulation of cobalamin metabolic process, GO:0106064: regulation of cobalamin metabolic process, GO:0106064: regulation of cobalamin metabolic process		0.111421	0.348862	0.227732	1.75099	1.16988	0.285074	0.748867	0.620677	-1.50767	-1.73485	0.130418	0.426386	0.28246	-2.63991	-2.30112	0.0588313	0.269095	0.165537			2.09088	2.5125	3.19689	4.04103	3.69074	2.04701	1.93338	2.45146	1.76693
106821_at	106821	221443	protein_coding	Oard1	O-acyl-ADP-ribose deacylase 1	GO:0001883: purine nucleoside binding, GO:0005575: cellular_component, GO:0016787: hydrolase activity, GO:0019213: deacetylase activity, GO:0042278: purine nucleoside metabolic process		0.111459	0.348862	0.227756	1.3509	1.29391	0.241834	0.725777	0.585028	-1.26085	-1.34197	0.225312	0.556515	0.405309	-1.70328	-2.30013	0.0589129	0.269144	0.165651			3.33652	3.50704	2.84972	4.11545	3.05372	3.71219	3.181	2.44387	3.04188
12162_at	12162	655	protein_coding	Bmp7	bone morphogenetic protein 7	GO:0001503: ossification, GO:0001654: eye development, GO:0001657: ureteric bud development, GO:0001707: mesoderm formation, GO:0001822: kidney development, GO:0003272: endocardial cushion formation, GO:0003344: pericardium morphogenesis, GO:0005125: cytokine activity, GO:0005125: cytokine activity, GO:0005160: transforming growth factor beta receptor binding, GO:0005515: protein binding, GO:0005576: extracellular region, GO:0005615: extracellular space, GO:0005615: extracellular space, GO:0005615: extracellular space, GO:0007275: multicellular organism development, GO:0007389: pattern specification process, GO:0007411: axon guidance, GO:0007435: salivary gland morphogenesis, GO:0008083: growth factor activity, GO:0008201: heparin binding, GO:0008285: negative regulation of cell proliferation, GO:0009880: embryonic pattern specification, GO:0009887: animal organ morphogenesis, GO:0010628: positive regulation of gene expression, GO:0010718: positive regulation of epithelial to mesenchymal transition, GO:0010800: positive regulation of peptidyl-threonine phosphorylation, GO:0010862: positive regulation of pathway-restricted SMAD protein phosphorylation, GO:0010862: positive regulation of pathway-restricted SMAD protein phosphorylation, GO:0010942: positive regulation of cell death, GO:0021502: neural fold elevation formation, GO:0030154: cell differentiation, GO:0030326: embryonic limb morphogenesis, GO:0030326: embryonic limb morphogenesis, GO:0030501: positive regulation of bone mineralization, GO:0030509: BMP signaling pathway, GO:0030509: BMP signaling pathway, GO:0030509: BMP signaling pathway, GO:0030855: epithelial cell differentiation, GO:0030902: hindbrain development, GO:0031982: vesicle, GO:0034116: positive regulation of heterotypic cell-cell adhesion, GO:0034504: protein localization to nucleus, GO:0035239: tube morphogenesis, GO:0042325: regulation of phosphorylation, GO:0042326: negative regulation of phosphorylation, GO:0042475: odontogenesis of dentin-containing tooth, GO:0042981: regulation of apoptotic process, GO:0043065: positive regulation of apoptotic process, GO:0043401: steroid hormone mediated signaling pathway, GO:0043407: negative regulation of MAP kinase activity, GO:0043408: regulation of MAPK cascade, GO:0045597: positive regulation of cell differentiation, GO:0045665: negative regulation of neuron differentiation, GO:0045665: negative regulation of neuron differentiation, GO:0045666: positive regulation of neuron differentiation, GO:0045669: positive regulation of osteoblast differentiation, GO:0045746: negative regulation of Notch signaling pathway, GO:0045786: negative regulation of cell cycle, GO:0045839: negative regulation of mitotic nuclear division, GO:0045892: negative regulation of transcription, DNA-templated, GO:0045893: positive regulation of transcription, DNA-templated, GO:0045944: positive regulation of transcription by RNA polymerase II, GO:0048468: cell development, GO:0048468: cell development, GO:0048593: camera-type eye morphogenesis, GO:0048596: embryonic camera-type eye morphogenesis, GO:0048646: anatomical structure formation involved in morphogenesis, GO:0048738: cardiac muscle tissue development, GO:0048754: branching morphogenesis of an epithelial tube, GO:0048762: mesenchymal cell differentiation, GO:0048812: neuron projection morphogenesis, GO:0048812: neuron projection morphogenesis, GO:0050768: negative regulation of neurogenesis, GO:0051216: cartilage development, GO:0060037: pharyngeal system development, GO:0060272: embryonic skeletal joint morphogenesis, GO:0060272: embryonic skeletal joint morphogenesis, GO:0060393: regulation of pathway-restricted SMAD protein phosphorylation, GO:0060395: SMAD protein signal transduction, GO:0060395: SMAD protein signal transduction, GO:0060411: cardiac septum morphogenesis, GO:0060445: branching involved in salivary gland morphogenesis, GO:0060485: mesenchyme development, GO:0060548: negative regulation of cell death, GO:0060686: negative regulation of prostatic bud formation, GO:0060687: regulation of branching involved in prostate gland morphogenesis, GO:0060710: chorio-allantoic fusion, GO:0061384: heart trabecula morphogenesis, GO:0062023: collagen-containing extracellular matrix, GO:0070487: monocyte aggregation, GO:0070700: BMP receptor binding, GO:0070700: BMP receptor binding, GO:0071773: cellular response to BMP stimulus, GO:0072040: negative regulation of mesenchymal cell apoptotic process involved in nephron morphogenesis, GO:0072125: negative regulation of glomerular mesangial cell proliferation, GO:0072133: metanephric mesenchyme morphogenesis, GO:0072134: nephrogenic mesenchyme morphogenesis, GO:0072136: metanephric mesenchymal cell proliferation involved in metanephros development, GO:1900006: positive regulation of dendrite development, GO:1900106: positive regulation of hyaluranon cable assembly, GO:1905069: allantois development, GO:1905312: positive regulation of cardiac neural crest cell migration involved in outflow tract morphogenesis	04060: Cytokine-cytokine receptor interaction, 04340: Hedgehog signaling pathway, 04350: TGF-beta signaling pathway	0.111467	0.348862	0.227756	1.07301	0.895726	0.403855	0.816055	0.71235	1.26522	2.20276	0.0670995	0.297174	0.180707	1.17912	1.4686	0.189876	0.475459	0.342431			2.58647	2.62817	2.80146	2.71694	2.91241	2.69055	3.26424	2.8384	2.90332
71653_at	71653	57698	protein_coding	Shtn1	shootin 1	GO:0005515: protein binding, GO:0005737: cytoplasm, GO:0005856: cytoskeleton, GO:0005874: microtubule, GO:0005875: microtubule associated complex, GO:0006930: substrate-dependent cell migration, cell extension, GO:0007265: Ras protein signal transduction, GO:0007275: multicellular organism development, GO:0007409: axonogenesis, GO:0015630: microtubule cytoskeleton, GO:0019894: kinesin binding, GO:0030027: lamellipodium, GO:0030175: filopodium, GO:0030424: axon, GO:0030426: growth cone, GO:0030426: growth cone, GO:0031252: cell leading edge, GO:0032488: Cdc42 protein signal transduction, GO:0038007: netrin-activated signaling pathway, GO:0042995: cell projection, GO:0043204: perikaryon, GO:0044295: axonal growth cone, GO:0044295: axonal growth cone, GO:0045773: positive regulation of axon extension, GO:0048471: perinuclear region of cytoplasm, GO:0048812: neuron projection morphogenesis, GO:0050839: cell adhesion molecule binding, GO:0051015: actin filament binding, GO:0051899: membrane depolarization, GO:0060327: cytoplasmic actin-based contraction involved in cell motility, GO:0061163: endoplasmic reticulum polarization, GO:0061573: actin filament bundle retrograde transport, GO:2000114: regulation of establishment of cell polarity, GO:2000114: regulation of establishment of cell polarity, GO:2001222: regulation of neuron migration, GO:2001224: positive regulation of neuron migration, GO:2001224: positive regulation of neuron migration		0.111551	0.348958	0.22789	1.16692	0.930086	0.387131	0.807414	0.7002	-1.20232	-2.06488	0.0816162	0.332164	0.206598	-1.40301	-2.11968	0.0759864	0.305025	0.192763			2.62186	2.49686	2.73713	2.81988	3.19355	2.41694	2.27729	2.53021	2.24356
14233_at	14233	2299	protein_coding	Foxi1	forkhead box I1	GO:0000978: RNA polymerase II proximal promoter sequence-specific DNA binding, GO:0000978: RNA polymerase II proximal promoter sequence-specific DNA binding, GO:0000981: DNA-binding transcription factor activity, RNA polymerase II-specific, GO:0001077: proximal promoter DNA-binding transcription activator activity, RNA polymerase II-specific, GO:0001077: proximal promoter DNA-binding transcription activator activity, RNA polymerase II-specific, GO:0003677: DNA binding, GO:0003700: DNA-binding transcription factor activity, GO:0005634: nucleus, GO:0005634: nucleus, GO:0005730: nucleolus, GO:0006355: regulation of transcription, DNA-templated, GO:0006357: regulation of transcription by RNA polymerase II, GO:0009653: anatomical structure morphogenesis, GO:0030154: cell differentiation, GO:0042472: inner ear morphogenesis, GO:0043231: intracellular membrane-bounded organelle, GO:0043565: sequence-specific DNA binding, GO:0044212: transcription regulatory region DNA binding, GO:0045893: positive regulation of transcription, DNA-templated, GO:0045944: positive regulation of transcription by RNA polymerase II, GO:0045944: positive regulation of transcription by RNA polymerase II		0.111566	0.348958	0.22789	-1.03116	-0.349722	0.738129	0.940379	0.901778	1.1992	2.36886	0.0530553	0.261989	0.15564	1.23657	2.06886	0.0816511	0.314984	0.200615			3.04483	3.2543	3.29317	3.1985	3.36627	2.86214	3.46876	3.48604	3.4354
218630_at	218630	10309	protein_coding	Ccno	cyclin O	GO:0000079: regulation of cyclin-dependent protein serine/threonine kinase activity, GO:0000278: mitotic cell cycle, GO:0000278: mitotic cell cycle, GO:0000307: cyclin-dependent protein kinase holoenzyme complex, GO:0004672: protein kinase activity, GO:0005634: nucleus, GO:0005737: cytoplasm, GO:0005737: cytoplasm, GO:0005737: cytoplasm, GO:0007049: cell cycle, GO:0007088: regulation of mitotic nuclear division, GO:0008284: positive regulation of cell proliferation, GO:0016538: cyclin-dependent protein serine/threonine kinase regulator activity, GO:0019901: protein kinase binding, GO:0030030: cell projection organization, GO:0045787: positive regulation of cell cycle, GO:0051301: cell division, GO:0060271: cilium assembly, GO:1903251: multi-ciliated epithelial cell differentiation		0.111687	0.349274	0.228084	-1.0725	-0.69532	0.512078	0.864146	0.780661	-1.2968	-2.17073	0.0702189	0.305351	0.186541	-1.20914	-1.66332	0.144794	0.416747	0.287081			3.58278	3.54052	3.89328	3.70015	3.61393	3.41078	3.13047	3.14237	3.595
100217418_at	100217418			Snora44	small nucleolar RNA, H/ACA box 44	GO:0003674: molecular_function, GO:0005575: cellular_component, GO:0008150: biological_process		0.111695	0.349274	0.228084	1.66648	1.37736	0.216093	0.702811	0.555094	1.92584	4.39232	0.00396194	0.0544521	0.0295146	1.15564	0.776466	0.465532	0.720734	0.614851			4.39883	4.43376	4.80582	5.93925	5.2443	4.21074	5.27129	5.87676	5.27549
16970_at	16970	4033	protein_coding	Lrmp	lymphoid-restricted membrane protein	GO:0002376: immune system process, GO:0005515: protein binding, GO:0005634: nucleus, GO:0005694: chromosome, GO:0005737: cytoplasm, GO:0005783: endoplasmic reticulum, GO:0005789: endoplasmic reticulum membrane, GO:0005856: cytoskeleton, GO:0007338: single fertilization, GO:0008150: biological_process, GO:0016020: membrane, GO:0016021: integral component of membrane, GO:0030176: integral component of endoplasmic reticulum membrane		0.111719	0.349309	0.2281	1.52173	1.65656	0.14712	0.630353	0.470742	-1.3848	-1.10914	0.307348	0.643421	0.497016	-2.10729	-2.39086	0.0518732	0.253786	0.154453			5.3216	5.0297	4.00446	5.34554	5.0297	5.9463	3.37179	3.64719	5.36375
67225_at	67225	55599	protein_coding	Rnpc3	RNA-binding region (RNP1, RRM) containing 3	GO:0000398: mRNA splicing, via spliceosome, GO:0003676: nucleic acid binding, GO:0003723: RNA binding, GO:0005634: nucleus, GO:0005654: nucleoplasm, GO:0005689: U12-type spliceosomal complex, GO:0005689: U12-type spliceosomal complex, GO:0030626: U12 snRNA binding, GO:0097157: pre-mRNA intronic binding		0.111863	0.349628	0.228358	1.27866	1.27437	0.248243	0.728605	0.589492	-1.22749	-1.24095	0.258231	0.594028	0.443611	-1.56955	-2.43565	0.0487261	0.247464	0.149296			4.1135	3.9004	3.42267	4.63326	3.87521	3.94925	3.39019	3.29916	3.87525
13495_at	13495	1819	protein_coding	Drg2	developmentally regulated GTP binding protein 2	GO:0000166: nucleotide binding, GO:0005525: GTP binding, GO:0005654: nucleoplasm, GO:0005737: cytoplasm, GO:0005739: mitochondrion, GO:0005829: cytosol, GO:0008150: biological_process, GO:0043231: intracellular membrane-bounded organelle		0.111943	0.349836	0.228483	1.57655	1.7677	0.125966	0.610245	0.445949	-1.23122	-0.715374	0.499666	0.787827	0.674578	-1.94107	-2.54852	0.041647	0.22906	0.136291			4.33971	4.46422	3.25635	4.97648	4.14286	5.0285	3.54276	3.12634	4.44284
12289_at	12289	776	protein_coding	Cacna1d	calcium channel, voltage-dependent, L type, alpha 1D subunit	GO:0005216: ion channel activity, GO:0005244: voltage-gated ion channel activity, GO:0005245: voltage-gated calcium channel activity, GO:0005245: voltage-gated calcium channel activity, GO:0005262: calcium channel activity, GO:0005515: protein binding, GO:0005634: nucleus, GO:0005886: plasma membrane, GO:0005886: plasma membrane, GO:0005887: integral component of plasma membrane, GO:0005891: voltage-gated calcium channel complex, GO:0005891: voltage-gated calcium channel complex, GO:0006811: ion transport, GO:0006816: calcium ion transport, GO:0006816: calcium ion transport, GO:0007188: adenylate cyclase-modulating G protein-coupled receptor signaling pathway, GO:0007605: sensory perception of sound, GO:0007605: sensory perception of sound, GO:0008331: high voltage-gated calcium channel activity, GO:0008331: high voltage-gated calcium channel activity, GO:0008331: high voltage-gated calcium channel activity, GO:0009986: cell surface, GO:0016020: membrane, GO:0016021: integral component of membrane, GO:0016324: apical plasma membrane, GO:0019722: calcium-mediated signaling, GO:0030018: Z disc, GO:0030165: PDZ domain binding, GO:0030425: dendrite, GO:0030506: ankyrin binding, GO:0030506: ankyrin binding, GO:0032590: dendrite membrane, GO:0032793: positive regulation of CREB transcription factor activity, GO:0034765: regulation of ion transmembrane transport, GO:0035774: positive regulation of insulin secretion involved in cellular response to glucose stimulus, GO:0042383: sarcolemma, GO:0043025: neuronal cell body, GO:0046872: metal ion binding, GO:0051393: alpha-actinin binding, GO:0051924: regulation of calcium ion transport, GO:0051928: positive regulation of calcium ion transport, GO:0055085: transmembrane transport, GO:0060372: regulation of atrial cardiac muscle cell membrane repolarization, GO:0070509: calcium ion import, GO:0070509: calcium ion import, GO:0070588: calcium ion transmembrane transport, GO:0070838: divalent metal ion transport, GO:0086002: cardiac muscle cell action potential involved in contraction, GO:0086046: membrane depolarization during SA node cell action potential, GO:0086046: membrane depolarization during SA node cell action potential, GO:0086059: voltage-gated calcium channel activity involved SA node cell action potential, GO:0086059: voltage-gated calcium channel activity involved SA node cell action potential, GO:0086091: regulation of heart rate by cardiac conduction, GO:0086091: regulation of heart rate by cardiac conduction, GO:0098683: cochlear hair cell ribbon synapse, GO:0098683: cochlear hair cell ribbon synapse, GO:0099059: integral component of presynaptic active zone membrane, GO:0099635: voltage-gated calcium channel activity involved in positive regulation of presynaptic cytosolic calcium levels, GO:0099635: voltage-gated calcium channel activity involved in positive regulation of presynaptic cytosolic calcium levels, GO:1901016: regulation of potassium ion transmembrane transporter activity, GO:1901379: regulation of potassium ion transmembrane transport, GO:1990454: L-type voltage-gated calcium channel complex	04010: MAPK signaling pathway, 04020: Calcium signaling pathway, 04260: Cardiac muscle contraction, 04270: Vascular smooth muscle contraction, 04912: GnRH signaling pathway, 04930: Type II diabetes mellitus, 04973: Carbohydrate digestion and absorption, 05010: Alzheimer's disease, 05410: Hypertrophic cardiomyopathy (HCM), 05412: Arrhythmogenic right ventricular cardiomyopathy (ARVC), 05414: Dilated cardiomyopathy	0.111958	0.349839	0.228483	-1.0135	-0.235287	0.82157	0.963571	0.939308	1.29232	2.19333	0.068003	0.299557	0.182485	1.30977	1.87507	0.107427	0.360261	0.23843			2.31918	2.26684	2.22553	2.26281	1.94526	2.49487	2.93933	2.40271	2.52463
80284_at	80284	113444	protein_coding	Smim12	small integral membrane protein 12	GO:0003674: molecular_function, GO:0005575: cellular_component, GO:0008150: biological_process, GO:0016020: membrane, GO:0016021: integral component of membrane		0.112024	0.349924	0.228584	1.27614	0.711863	0.502462	0.85918	0.774686	-1.3775	-3.34047	0.0141969	0.118429	0.0656882	-1.75789	-2.03526	0.0856288	0.32147	0.206103			6.07147	6.1385	6.01488	7.08822	6.08679	5.76033	5.48681	5.86055	5.45808
93677_at	93677	442721	protein_coding	Lmod2	leiomodin 2 (cardiac)	GO:0003779: actin binding, GO:0003785: actin monomer binding, GO:0005523: tropomyosin binding, GO:0005523: tropomyosin binding, GO:0005737: cytoplasm, GO:0005856: cytoskeleton, GO:0005865: striated muscle thin filament, GO:0005884: actin filament, GO:0006936: muscle contraction, GO:0030016: myofibril, GO:0030016: myofibril, GO:0030017: sarcomere, GO:0030041: actin filament polymerization, GO:0030239: myofibril assembly, GO:0030838: positive regulation of actin filament polymerization, GO:0031430: M band, GO:0045010: actin nucleation, GO:0045214: sarcomere organization, GO:0045214: sarcomere organization, GO:0051694: pointed-end actin filament capping, GO:0097512: cardiac myofibril		0.112107	0.350048	0.22872	-1.25201	-2.36018	0.0549476	0.515344	0.338551	-1.03303	-0.266837	0.797996	0.933125	0.889252	1.21198	2.07758	0.080649	0.313149	0.199313			2.49594	2.49594	2.87982	2.28691	2.34153	2.30496	2.49594	2.78586	2.4618
110279_at	110279	613	protein_coding	Bcr	breakpoint cluster region	GO:0000166: nucleotide binding, GO:0002692: negative regulation of cellular extravasation, GO:0003014: renal system process, GO:0004674: protein serine/threonine kinase activity, GO:0005085: guanyl-nucleotide exchange factor activity, GO:0005089: Rho guanyl-nucleotide exchange factor activity, GO:0005096: GTPase activator activity, GO:0005096: GTPase activator activity, GO:0005096: GTPase activator activity, GO:0005515: protein binding, GO:0005524: ATP binding, GO:0005737: cytoplasm, GO:0005829: cytosol, GO:0005886: plasma membrane, GO:0006468: protein phosphorylation, GO:0007165: signal transduction, GO:0007420: brain development, GO:0014069: postsynaptic density, GO:0016020: membrane, GO:0016301: kinase activity, GO:0016310: phosphorylation, GO:0016740: transferase activity, GO:0019899: enzyme binding, GO:0030036: actin cytoskeleton organization, GO:0030054: cell junction, GO:0030336: negative regulation of cell migration, GO:0032496: response to lipopolysaccharide, GO:0032991: protein-containing complex, GO:0035023: regulation of Rho protein signal transduction, GO:0035556: intracellular signal transduction, GO:0042472: inner ear morphogenesis, GO:0043114: regulation of vascular permeability, GO:0043314: negative regulation of neutrophil degranulation, GO:0043547: positive regulation of GTPase activity, GO:0045202: synapse, GO:0045211: postsynaptic membrane, GO:0046777: protein autophosphorylation, GO:0048008: platelet-derived growth factor receptor signaling pathway, GO:0048872: homeostasis of number of cells, GO:0050728: negative regulation of inflammatory response, GO:0050766: positive regulation of phagocytosis, GO:0050804: modulation of chemical synaptic transmission, GO:0050885: neuromuscular process controlling balance, GO:0051171: regulation of nitrogen compound metabolic process, GO:0051726: regulation of cell cycle, GO:0060216: definitive hemopoiesis, GO:0060268: negative regulation of respiratory burst, GO:0060313: negative regulation of blood vessel remodeling, GO:0065002: intracellular protein transmembrane transport, GO:0071222: cellular response to lipopolysaccharide, GO:0098685: Schaffer collateral - CA1 synapse, GO:0098978: glutamatergic synapse, GO:0098978: glutamatergic synapse, GO:0099092: postsynaptic density, intracellular component, GO:2000378: negative regulation of reactive oxygen species metabolic process	05200: Pathways in cancer, 05220: Chronic myeloid leukemia	0.112314	0.35052	0.229033	-1.47943	-3.57246	0.0111295	0.360011	0.209002	-1.84954	-2.1318	0.0742103	0.315742	0.194053	-1.25017	-1.10813	0.308184	0.593409	0.46752			5.04612	4.90761	4.89327	4.04564	4.61319	4.44094	3.52037	2.52167	5.04189
102633439_at	102633439			Gm14154	predicted gene 14154			0.112308	0.35052	0.229033	1.03172	0.367694	0.725337	0.936932	0.896105	1.28633	2.05916	0.0822826	0.333587	0.207735	1.24678	1.7762	0.123532	0.386242	0.260041			2.29806	2.59775	2.5051	2.6544	2.38602	2.49912	2.72722	2.60329	3.12378
209086_at	209086	219285	protein_coding	Samd9l	sterile alpha motif domain containing 9-like	GO:0002244: hematopoietic progenitor cell differentiation, GO:0005515: protein binding, GO:0005737: cytoplasm, GO:0005769: early endosome, GO:0005769: early endosome, GO:0017145: stem cell division, GO:0034058: endosomal vesicle fusion, GO:0034058: endosomal vesicle fusion, GO:0035726: common myeloid progenitor cell proliferation, GO:0042176: regulation of protein catabolic process, GO:0048536: spleen development		0.112288	0.35052	0.229033	-1.08151	-0.290122	0.781189	0.951541	0.921102	1.97182	2.38326	0.0519907	0.258187	0.153182	2.13254	2.38509	0.0522939	0.254915	0.15522			7.08886	6.82059	8.49601	7.06207	8.45552	6.31355	8.85471	8.89279	8.04943
215257_at	215257	56300	protein_coding	Il1f9	interleukin 1 family, member 9	GO:0001819: positive regulation of cytokine production, GO:0002376: immune system process, GO:0005125: cytokine activity, GO:0005125: cytokine activity, GO:0005149: interleukin-1 receptor binding, GO:0005576: extracellular region, GO:0005615: extracellular space, GO:0005615: extracellular space, GO:0006954: inflammatory response, GO:0006955: immune response, GO:0019221: cytokine-mediated signaling pathway, GO:0030593: neutrophil chemotaxis, GO:0032755: positive regulation of interleukin-6 production, GO:0032755: positive regulation of interleukin-6 production, GO:0043123: positive regulation of I-kappaB kinase/NF-kappaB signaling, GO:0045087: innate immune response, GO:0045662: negative regulation of myoblast differentiation, GO:0046330: positive regulation of JNK cascade, GO:0071222: cellular response to lipopolysaccharide, GO:1901740: negative regulation of myoblast fusion		0.112329	0.350524	0.229033	-1.35066	-0.632321	0.549786	0.877136	0.803181	1.84127	2.00326	0.0890928	0.349417	0.219859	2.48694	2.56371	0.0407802	0.226739	0.134697			9.14493	8.7274	10.6897	9.20128	10.157	7.81648	10.9049	10.9173	9.98414
26366_at	26366		protein_coding	Ceacam10	carcinoembryonic antigen-related cell adhesion molecule 10	GO:0003674: molecular_function, GO:0005576: extracellular region, GO:0030317: flagellated sperm motility		0.112403	0.350626	0.229114	1.24861	0.242085	0.816529	0.961981	0.936644	-2.05623	-3.14582	0.0183098	0.13872	0.0775455	-2.56744	-2.05307	0.0834968	0.317813	0.203044			7.75387	7.69602	8.619	8.64798	8.96817	6.87493	6.55755	7.01605	7.43797
12753_at	12753	9575	protein_coding	Clock	circadian locomotor output cycles kaput	GO:0000077: DNA damage checkpoint, GO:0000978: RNA polymerase II proximal promoter sequence-specific DNA binding, GO:0000978: RNA polymerase II proximal promoter sequence-specific DNA binding, GO:0000980: RNA polymerase II distal enhancer sequence-specific DNA binding, GO:0000981: DNA-binding transcription factor activity, RNA polymerase II-specific, GO:0001077: proximal promoter DNA-binding transcription activator activity, RNA polymerase II-specific, GO:0001228: DNA-binding transcription activator activity, RNA polymerase II-specific, GO:0003677: DNA binding, GO:0003700: DNA-binding transcription factor activity, GO:0003700: DNA-binding transcription factor activity, GO:0004402: histone acetyltransferase activity, GO:0004402: histone acetyltransferase activity, GO:0005515: protein binding, GO:0005634: nucleus, GO:0005634: nucleus, GO:0005654: nucleoplasm, GO:0005667: transcription factor complex, GO:0005667: transcription factor complex, GO:0005694: chromosome, GO:0005726: perichromatin fibrils, GO:0005730: nucleolus, GO:0005737: cytoplasm, GO:0005791: rough endoplasmic reticulum, GO:0005829: cytosol, GO:0006355: regulation of transcription, DNA-templated, GO:0006473: protein acetylation, GO:0006473: protein acetylation, GO:0006974: cellular response to DNA damage stimulus, GO:0007283: spermatogenesis, GO:0007623: circadian rhythm, GO:0007623: circadian rhythm, GO:0007623: circadian rhythm, GO:0008134: transcription factor binding, GO:0016740: transferase activity, GO:0016746: transferase activity, transferring acyl groups, GO:0031490: chromatin DNA binding, GO:0032922: circadian regulation of gene expression, GO:0032922: circadian regulation of gene expression, GO:0033391: chromatoid body, GO:0042634: regulation of hair cycle, GO:0043161: proteasome-mediated ubiquitin-dependent protein catabolic process, GO:0043231: intracellular membrane-bounded organelle, GO:0043565: sequence-specific DNA binding, GO:0045892: negative regulation of transcription, DNA-templated, GO:0045893: positive regulation of transcription, DNA-templated, GO:0045893: positive regulation of transcription, DNA-templated, GO:0045893: positive regulation of transcription, DNA-templated, GO:0045944: positive regulation of transcription by RNA polymerase II, GO:0045944: positive regulation of transcription by RNA polymerase II, GO:0045944: positive regulation of transcription by RNA polymerase II, GO:0046983: protein dimerization activity, GO:0048511: rhythmic process, GO:0050729: positive regulation of inflammatory response, GO:0050796: regulation of insulin secretion, GO:0051092: positive regulation of NF-kappaB transcription factor activity, GO:0051775: response to redox state, GO:0070888: E-box binding, GO:0070888: E-box binding, GO:0071479: cellular response to ionizing radiation, GO:2000074: regulation of type B pancreatic cell development, GO:2000323: negative regulation of glucocorticoid receptor signaling pathway	04710: Circadian rhythm	0.112398	0.350626	0.229114	1.43937	1.42687	0.202011	0.686215	0.537819	-1.29269	-0.971484	0.366623	0.691679	0.554057	-1.86066	-2.65017	0.0361948	0.213347	0.125706			4.49984	4.19197	3.36001	4.19197	4.31286	5.14975	3.73207	3.21115	4.09041
100039864_at	100039864			Snhg12	small nucleolar RNA host gene 12	GO:0003674: molecular_function, GO:0005575: cellular_component, GO:0008150: biological_process		0.112522	0.350956	0.229324	1.50979	1.20735	0.271359	0.742667	0.611196	-1.50269	-1.1486	0.291884	0.628032	0.47976	-2.26875	-2.92774	0.0248223	0.176986	0.102086			5.46523	4.96337	3.86906	6.09545	4.65344	5.40318	4.13204	4.13401	4.63186
101809_at	101809	399473	protein_coding	Spred3	sprouty-related, EVH1 domain containing 3	GO:0000188: inactivation of MAPK activity, GO:0005886: plasma membrane, GO:0007275: multicellular organism development, GO:0009966: regulation of signal transduction, GO:0016020: membrane	04630: Jak-STAT signaling pathway	0.112589	0.351078	0.229425	-1.24675	-2.48713	0.0461015	0.493894	0.317353	1.10191	0.561322	0.5937	0.840846	0.748065	1.37381	2.20301	0.0675486	0.28788	0.179377			3.21663	2.82454	2.9591	2.68745	2.71028	2.67565	2.91465	3.5345	2.90501
53978_at	53978	9170	protein_coding	Lpar2	lysophosphatidic acid receptor 2	GO:0000187: activation of MAPK activity, GO:0007186: G protein-coupled receptor signaling pathway, GO:0009986: cell surface, GO:0030139: endocytic vesicle, GO:0030165: PDZ domain binding, GO:0035025: positive regulation of Rho protein signal transduction, GO:0043410: positive regulation of MAPK cascade, GO:0098978: glutamatergic synapse, GO:0099059: integral component of presynaptic active zone membrane	04080: Neuroactive ligand-receptor interaction	0.112646	0.351152	0.229456	1.06139	0.304359	0.770819	0.948246	0.915588	-1.45564	-1.94451	0.0968577	0.36491	0.232231	-1.545	-2.07426	0.081029	0.313775	0.199813			4.34234	4.2065	3.72975	3.95082	3.94722	4.60395	3.02523	3.39864	4.0913
56772_at	56772	10962	protein_coding	Mllt11	myeloid/lymphoid or mixed-lineage leukemia; translocated to, 11	GO:0003674: molecular_function, GO:0005622: intracellular, GO:0005634: nucleus, GO:0005654: nucleoplasm, GO:0005737: cytoplasm, GO:0005829: cytosol, GO:0005856: cytoskeleton, GO:0043065: positive regulation of apoptotic process, GO:0045893: positive regulation of transcription, DNA-templated, GO:0051901: positive regulation of mitochondrial depolarization, GO:0090200: positive regulation of release of cytochrome c from mitochondria, GO:0097190: apoptotic signaling pathway, GO:0097191: extrinsic apoptotic signaling pathway, GO:0097193: intrinsic apoptotic signaling pathway		0.112688	0.351152	0.229456	1.08353	0.55795	0.596449	0.895022	0.829827	-1.23026	-2.15467	0.0718382	0.310217	0.189909	-1.33303	-2.06116	0.0825458	0.316018	0.201578			3.07928	3.06294	3.29415	3.46209	3.3804	2.889	2.69474	2.77232	3.05826
107094_at	107094	23223	protein_coding	Rrp12	ribosomal RNA processing 12 homolog (S. cerevisiae)	GO:0005634: nucleus, GO:0005730: nucleolus, GO:0008150: biological_process, GO:0016020: membrane, GO:0016021: integral component of membrane		0.112703	0.351152	0.229456	1.22952	2.71128	0.0339454	0.466933	0.291111	1.02147	0.153117	0.883026	0.964288	0.940326	-1.20368	-1.88813	0.10546	0.356714	0.235661			2.68234	2.99456	2.81816	3.1494	3.1702	3.08547	2.58772	2.99456	2.98559
26896_at	26896	9282	protein_coding	Med14	mediator complex subunit 14	GO:0003712: transcription coregulator activity, GO:0003712: transcription coregulator activity, GO:0003713: transcription coactivator activity, GO:0005634: nucleus, GO:0006357: regulation of transcription by RNA polymerase II, GO:0006367: transcription initiation from RNA polymerase II promoter, GO:0016592: mediator complex, GO:0016592: mediator complex, GO:0016592: mediator complex, GO:0019827: stem cell population maintenance, GO:0030518: intracellular steroid hormone receptor signaling pathway, GO:0030518: intracellular steroid hormone receptor signaling pathway, GO:0030521: androgen receptor signaling pathway, GO:0038023: signaling receptor activity, GO:0045893: positive regulation of transcription, DNA-templated, GO:0045944: positive regulation of transcription by RNA polymerase II, GO:0070847: core mediator complex		0.112723	0.351152	0.229456	-1.03669	-0.445178	0.671324	0.920244	0.869384	-1.23924	-2.34599	0.0547937	0.266894	0.158978	-1.19538	-1.64628	0.148294	0.421288	0.291156			4.84254	4.84254	5.02283	4.86487	5.02097	4.64987	4.45624	4.51008	4.79709
22344_at	22344	7716	protein_coding	Vezf1	vascular endothelial zinc finger 1	GO:0000977: RNA polymerase II regulatory region sequence-specific DNA binding, GO:0001228: DNA-binding transcription activator activity, RNA polymerase II-specific, GO:0001525: angiogenesis, GO:0001885: endothelial cell development, GO:0005634: nucleus, GO:0005654: nucleoplasm, GO:0045603: positive regulation of endothelial cell differentiation, GO:0045944: positive regulation of transcription by RNA polymerase II		0.112713	0.351152	0.229456	-1.10312	-0.960289	0.372872	0.799246	0.689582	-1.27869	-2.54995	0.0411634	0.225808	0.132118	-1.15916	-1.35542	0.221718	0.512478	0.379318			7.35395	7.33802	7.04549	7.10114	6.89107	7.31047	7.04224	6.76557	6.87248
268566_at	268566	10243	protein_coding	Gphn	gephyrin	GO:0000166: nucleotide binding, GO:0003824: catalytic activity, GO:0005102: signaling receptor binding, GO:0005515: protein binding, GO:0005524: ATP binding, GO:0005622: intracellular, GO:0005737: cytoplasm, GO:0005737: cytoplasm, GO:0005829: cytosol, GO:0005856: cytoskeleton, GO:0005886: plasma membrane, GO:0006777: Mo-molybdopterin cofactor biosynthetic process, GO:0006777: Mo-molybdopterin cofactor biosynthetic process, GO:0006777: Mo-molybdopterin cofactor biosynthetic process, GO:0007529: establishment of synaptic specificity at neuromuscular junction, GO:0007529: establishment of synaptic specificity at neuromuscular junction, GO:0008092: cytoskeletal protein binding, GO:0008152: metabolic process, GO:0008940: nitrate reductase activity, GO:0010038: response to metal ion, GO:0014069: postsynaptic density, GO:0016020: membrane, GO:0016740: transferase activity, GO:0018315: molybdenum incorporation into molybdenum-molybdopterin complex, GO:0019897: extrinsic component of plasma membrane, GO:0030054: cell junction, GO:0030425: dendrite, GO:0030425: dendrite, GO:0030425: dendrite, GO:0031234: extrinsic component of cytoplasmic side of plasma membrane, GO:0032324: molybdopterin cofactor biosynthetic process, GO:0032324: molybdopterin cofactor biosynthetic process, GO:0032947: protein-containing complex scaffold activity, GO:0042803: protein homodimerization activity, GO:0042995: cell projection, GO:0043025: neuronal cell body, GO:0043546: molybdopterin cofactor binding, GO:0045184: establishment of protein localization, GO:0045202: synapse, GO:0045211: postsynaptic membrane, GO:0045211: postsynaptic membrane, GO:0045211: postsynaptic membrane, GO:0046872: metal ion binding, GO:0051260: protein homooligomerization, GO:0060077: inhibitory synapse, GO:0060077: inhibitory synapse, GO:0061598: molybdopterin adenylyltransferase activity, GO:0061598: molybdopterin adenylyltransferase activity, GO:0061599: molybdopterin molybdotransferase activity, GO:0061599: molybdopterin molybdotransferase activity, GO:0072579: glycine receptor clustering, GO:0072579: glycine receptor clustering, GO:0097112: gamma-aminobutyric acid receptor clustering, GO:0097112: gamma-aminobutyric acid receptor clustering, GO:0097112: gamma-aminobutyric acid receptor clustering, GO:0098690: glycinergic synapse, GO:0098794: postsynapse, GO:0098970: postsynaptic neurotransmitter receptor diffusion trapping, GO:0098970: postsynaptic neurotransmitter receptor diffusion trapping, GO:0098982: GABA-ergic synapse, GO:0098982: GABA-ergic synapse, GO:0099091: postsynaptic specialization, intracellular component, GO:0099091: postsynaptic specialization, intracellular component, GO:0099572: postsynaptic specialization, GO:0099572: postsynaptic specialization, GO:0099634: postsynaptic specialization membrane, GO:0099645: neurotransmitter receptor localization to postsynaptic specialization membrane, GO:0099645: neurotransmitter receptor localization to postsynaptic specialization membrane, GO:0099645: neurotransmitter receptor localization to postsynaptic specialization membrane		0.112656	0.351152	0.229456	1.24281	1.59702	0.159815	0.643642	0.486893	1.3247	2.79999	0.0291472	0.185088	0.105537	1.0659	0.585401	0.578567	0.795657	0.709227			2.23809	1.9466	2.33124	2.71222	2.58101	2.12803	2.70449	2.61766	2.42396
667978_at	667978			Gm8910	phosphoglycerate mutase 1 pseudogene			0.112645	0.351152	0.229456	1.66366	2.81236	0.0296242	0.447946	0.278629	2.23812	2.07106	0.0809018	0.331028	0.20569	1.3453	0.518194	0.621959	0.821072	0.743085			5.40001	5.38546	6.20686	6.73067	6.44029	6.12178	5.91741	7.71167	6.38054
20020_at	20020	5430	protein_coding	Polr2a	polymerase (RNA) II (DNA directed) polypeptide A	GO:0000974: Prp19 complex, GO:0001047: core promoter binding, GO:0001055: RNA polymerase II activity, GO:0003677: DNA binding, GO:0003899: DNA-directed 5'-3' RNA polymerase activity, GO:0005515: protein binding, GO:0005634: nucleus, GO:0005634: nucleus, GO:0005665: RNA polymerase II, core complex, GO:0005665: RNA polymerase II, core complex, GO:0005719: nuclear euchromatin, GO:0005737: cytoplasm, GO:0006351: transcription, DNA-templated, GO:0006353: DNA-templated transcription, termination, GO:0006366: transcription by RNA polymerase II, GO:0008022: protein C-terminus binding, GO:0016740: transferase activity, GO:0016779: nucleotidyltransferase activity, GO:0031625: ubiquitin protein ligase binding, GO:0033120: positive regulation of RNA splicing, GO:0046872: metal ion binding, GO:1990841: promoter-specific chromatin binding	00230: Purine metabolism, 00240: Pyrimidine metabolism, 01100: Metabolic pathways, 03020: RNA polymerase, 05016: Huntington's disease	0.112763	0.35119	0.229503	-1.4581	-2.44206	0.0490579	0.497351	0.321983	-1.09236	-0.678128	0.521472	0.801648	0.69355	1.33482	1.5834	0.161919	0.440929	0.308925			7.68421	7.66353	7.29007	6.72492	6.728	7.45658	7.51144	7.00329	7.68936
626358_at	626358			Gm6669	glyceraldehyde-3-phosphate dehydrogenase pseudogene			0.112844	0.351355	0.229632	1.29389	2.32302	0.0578593	0.518706	0.342757	1.23128	1.70642	0.135761	0.434688	0.290125	-1.05085	-0.491229	0.639857	0.831239	0.756272			5.22226	4.97473	5.50508	5.65837	5.74599	5.4454	5.45461	5.77509	5.39175
72556_at	72556	84924	protein_coding	Zfp566	zinc finger protein 566	GO:0003674: molecular_function, GO:0005634: nucleus, GO:0008150: biological_process		0.112868	0.351387	0.229647	1.18729	0.947443	0.378886	0.802888	0.695276	-1.38307	-1.30019	0.23845	0.57202	0.420322	-1.6421	-3.42337	0.0129859	0.130455	0.0731393			4.57879	3.73587	3.43301	4.48046	3.85348	4.33893	3.28463	3.62017	3.66441
140806_at	140806	64806	protein_coding	Il25	interleukin 25	GO:0002437: inflammatory response to antigenic stimulus, GO:0005125: cytokine activity, GO:0006954: inflammatory response, GO:0006954: inflammatory response, GO:0006954: inflammatory response, GO:0009620: response to fungus, GO:0009624: response to nematode, GO:0030222: eosinophil differentiation, GO:0030380: interleukin-17E receptor binding, GO:0032616: interleukin-13 production, GO:0032634: interleukin-5 production, GO:0045944: positive regulation of transcription by RNA polymerase II	04060: Cytokine-cytokine receptor interaction	0.112887	0.351404	0.229651	-1.23715	-2.01974	0.0884359	0.566178	0.394978	-1.03938	-0.395593	0.705274	0.895826	0.830138	1.19028	1.84356	0.112321	0.369073	0.24579			3.06068	2.98043	3.31408	3.06068	2.66782	2.69254	3.06068	3.06068	3.08788
100124347_at	100124347			Traj41	T cell receptor alpha joining 41			0.113009	0.351699	0.229865	-1.29213	-1.59229	0.160868	0.644835	0.487888	1.09637	0.996151	0.355382	0.683381	0.543577	1.41665	1.99143	0.0911107	0.331936	0.214754			2.51485	2.59443	2.72241	2.7445	1.63202	2.13876	2.60301	2.69197	2.92332
330173_at	330173		protein_coding	2610524H06Rik	RIKEN cDNA 2610524H06 gene	GO:0003674: molecular_function, GO:0005575: cellular_component, GO:0008150: biological_process		0.113045	0.351735	0.229876	1.43888	1.52131	0.17746	0.663604	0.508268	-1.51199	-1.31355	0.234179	0.567128	0.415559	-2.17557	-2.25284	0.0629667	0.278143	0.172012			5.93482	6.12805	4.90159	6.67541	6.20158	5.80363	4.65769	3.45589	6.13484
213499_at	213499	54455	protein_coding	Fbxo42	F-box protein 42	GO:0003674: molecular_function, GO:0005575: cellular_component, GO:0008150: biological_process		0.113049	0.351735	0.229876	-1.023	-0.295158	0.777515	0.95048	0.919298	1.21598	2.43081	0.0486289	0.24883	0.147194	1.24395	1.98878	0.0914539	0.332662	0.2153			5.32241	5.10373	5.15329	4.93137	5.05762	5.44943	5.529	5.36144	5.53781
100504157_at	100504157			Gm20091	cytochrome c oxidase, subunit VIIc pseudogene			0.113086	0.351807	0.229917	1.59748	2.27008	0.0622853	0.527361	0.350803	1.23364	1.75284	0.127142	0.4223	0.278627	-1.29493	-1.11341	0.306076	0.591504	0.465638			5.14392	5.08824	4.84413	6.15607	5.68301	5.0884	5.05357	5.57033	5.33239
235134_at	235134	4798	protein_coding	Nfrkb	nuclear factor related to kappa B binding protein	GO:0002020: protease binding, GO:0002020: protease binding, GO:0003677: DNA binding, GO:0005634: nucleus, GO:0006281: DNA repair, GO:0006310: DNA recombination, GO:0006974: cellular response to DNA damage stimulus, GO:0008150: biological_process, GO:0031011: Ino80 complex, GO:0031011: Ino80 complex		0.113146	0.351909	0.22997	1.18764	0.64747	0.540563	0.873887	0.798154	-1.67308	-1.72379	0.132472	0.429555	0.285627	-1.98701	-2.19568	0.068251	0.289466	0.180462			4.89238	5.02161	3.98385	4.68544	4.4456	5.49569	3.61683	2.87608	4.75563
381922_at	381922		protein_coding	Cdiptos	CDIP transferase, opposite strand	GO:0003674: molecular_function, GO:0005575: cellular_component, GO:0008150: biological_process		0.113131	0.351905	0.22997	-1.65834	-1.57436	0.164915	0.649034	0.492775	-2.64195	-2.92581	0.0245668	0.166792	0.0943953	-1.59312	-0.852368	0.425126	0.690316	0.579506			4.66219	5.54649	4.73344	4.94875	4.46179	2.71649	2.25619	3.77572	4.23797
667281_at	667281		protein_coding	H60b	histocompatibility 60b	GO:0001913: T cell mediated cytotoxicity, GO:0002376: immune system process, GO:0005886: plasma membrane, GO:0006955: immune response, GO:0016020: membrane, GO:0016021: integral component of membrane, GO:0030101: natural killer cell activation, GO:0042267: natural killer cell mediated cytotoxicity, GO:0042267: natural killer cell mediated cytotoxicity, GO:0042271: susceptibility to natural killer cell mediated cytotoxicity, GO:0046703: natural killer cell lectin-like receptor binding, GO:0046703: natural killer cell lectin-like receptor binding		0.113185	0.351987	0.230015	-1.33552	-2.32727	0.0575179	0.518706	0.342757	-1.21653	-1.87518	0.10689	0.385334	0.248382	1.09781	0.743483	0.483902	0.734023	0.630787			3.10112	3.3858	3.08944	2.57709	2.5662	3.12684	3.13779	2.82392	2.757
19240_at	19240		protein_coding	Tmsb10	thymosin, beta 10	GO:0003785: actin monomer binding, GO:0003785: actin monomer binding, GO:0005737: cytoplasm, GO:0005737: cytoplasm, GO:0030036: actin cytoskeleton organization, GO:0030334: regulation of cell migration, GO:0042989: sequestering of actin monomers		0.113317	0.352312	0.230249	-1.08251	-0.726295	0.494171	0.856205	0.769738	1.22673	1.51499	0.177559	0.495811	0.346716	1.32795	2.36289	0.0539457	0.258115	0.157803			2.53703	2.34741	2.81671	2.54875	2.4149	2.42953	2.84611	3.14097	2.58353
99730_at	99730	6884	protein_coding	Taf13	TATA-box binding protein associated factor 13	GO:0003677: DNA binding, GO:0003677: DNA binding, GO:0003712: transcription coregulator activity, GO:0005515: protein binding, GO:0005634: nucleus, GO:0005634: nucleus, GO:0005669: transcription factor TFIID complex, GO:0005669: transcription factor TFIID complex, GO:0005730: nucleolus, GO:0006357: regulation of transcription by RNA polymerase II, GO:0006366: transcription by RNA polymerase II, GO:0008022: protein C-terminus binding, GO:0046982: protein heterodimerization activity	03022: Basal transcription factors	0.113353	0.352379	0.230286	1.45558	2.05972	0.0836092	0.558927	0.387784	1.47499	2.34647	0.0547564	0.266763	0.158904	1.01333	0.116953	0.910526	0.966156	0.945094			4.85486	4.46918	4.19773	5.50049	4.83685	4.76674	4.71922	5.06423	5.41348
13605_at	13605	1894	protein_coding	Ect2	ect2 oncogene	GO:0000281: mitotic cytokinesis, GO:0000902: cell morphogenesis, GO:0005085: guanyl-nucleotide exchange factor activity, GO:0005089: Rho guanyl-nucleotide exchange factor activity, GO:0005096: GTPase activator activity, GO:0005515: protein binding, GO:0005634: nucleus, GO:0005634: nucleus, GO:0005737: cytoplasm, GO:0005737: cytoplasm, GO:0005829: cytosol, GO:0005856: cytoskeleton, GO:0005911: cell-cell junction, GO:0005923: bicellular tight junction, GO:0007049: cell cycle, GO:0007399: nervous system development, GO:0015031: protein transport, GO:0017048: Rho GTPase binding, GO:0030054: cell junction, GO:0030154: cell differentiation, GO:0030496: midbody, GO:0032147: activation of protein kinase activity, GO:0032154: cleavage furrow, GO:0032467: positive regulation of cytokinesis, GO:0035023: regulation of Rho protein signal transduction, GO:0035556: intracellular signal transduction, GO:0042307: positive regulation of protein import into nucleus, GO:0042803: protein homodimerization activity, GO:0043065: positive regulation of apoptotic process, GO:0043547: positive regulation of GTPase activity, GO:0045666: positive regulation of neuron differentiation, GO:0045859: regulation of protein kinase activity, GO:0051260: protein homooligomerization, GO:0051301: cell division, GO:0051988: regulation of attachment of spindle microtubules to kinetochore, GO:0070301: cellular response to hydrogen peroxide, GO:0070830: bicellular tight junction assembly, GO:0071277: cellular response to calcium ion, GO:0071479: cellular response to ionizing radiation, GO:0072686: mitotic spindle, GO:0090630: activation of GTPase activity, GO:0097149: centralspindlin complex, GO:2000431: regulation of cytokinesis, actomyosin contractile ring assembly		0.113463	0.352594	0.230476	1.07127	0.705107	0.506374	0.860862	0.776625	-1.16787	-1.77564	0.123104	0.414519	0.27243	-1.2511	-2.07355	0.0811102	0.313888	0.199855			2.26842	2.26842	2.4409	2.64048	2.26842	2.34658	1.93999	2.26842	2.08585
102209_at	102209	6618	protein_coding	Snapc2	small nuclear RNA activating complex, polypeptide 2	GO:0003674: molecular_function, GO:0005634: nucleus, GO:0005654: nucleoplasm, GO:0005829: cytosol, GO:0008150: biological_process, GO:0016604: nuclear body, GO:0016604: nuclear body		0.113568	0.352788	0.230654	1.59359	2.02025	0.0883728	0.566178	0.394827	-1.0164	-0.173443	0.867667	0.958464	0.930573	-1.61972	-1.95581	0.0958249	0.33981	0.221683			3.91022	3.4468	3.45529	4.86794	3.92886	3.84638	3.11716	3.70292	3.86914
380836_at	380836	57380	protein_coding	Mrs2	MRS2 magnesium transporter	GO:0005739: mitochondrion, GO:0005739: mitochondrion, GO:0005743: mitochondrial inner membrane, GO:0005743: mitochondrial inner membrane, GO:0006811: ion transport, GO:0015095: magnesium ion transmembrane transporter activity, GO:0015095: magnesium ion transmembrane transporter activity, GO:0015693: magnesium ion transport, GO:0016020: membrane, GO:0016021: integral component of membrane, GO:0045016: mitochondrial magnesium ion transmembrane transport, GO:0045016: mitochondrial magnesium ion transmembrane transport		0.113614	0.352889	0.230713	1.24054	1.90775	0.1035	0.585189	0.416405	-1.10335	-0.715783	0.499429	0.787552	0.674327	-1.36875	-2.3249	0.056898	0.264988	0.162654			3.61175	3.55183	3.14223	3.81206	3.55183	3.8966	2.96942	3.22829	3.64466
327900_at	327900	92181	protein_coding	Ubtd2	ubiquitin domain containing 2	GO:0003674: molecular_function, GO:0005737: cytoplasm, GO:0008150: biological_process		0.113681	0.353054	0.230814	-1.10049	-0.851047	0.426406	0.826875	0.727979	1.21146	2.12778	0.0746345	0.316751	0.194898	1.33319	2.07347	0.0811199	0.313888	0.199855			2.67966	2.86652	2.76376	2.18139	2.86652	2.76376	3.14877	2.84985	3.12873
26362_at	26362	558	protein_coding	Axl	AXL receptor tyrosine kinase	GO:0000166: nucleotide binding, GO:0001764: neuron migration, GO:0001764: neuron migration, GO:0001779: natural killer cell differentiation, GO:0001786: phosphatidylserine binding, GO:0001818: negative regulation of cytokine production, GO:0001961: positive regulation of cytokine-mediated signaling pathway, GO:0001974: blood vessel remodeling, GO:0002376: immune system process, GO:0004672: protein kinase activity, GO:0004713: protein tyrosine kinase activity, GO:0004714: transmembrane receptor protein tyrosine kinase activity, GO:0004888: transmembrane signaling receptor activity, GO:0005524: ATP binding, GO:0005615: extracellular space, GO:0005737: cytoplasm, GO:0005886: plasma membrane, GO:0005887: integral component of plasma membrane, GO:0006468: protein phosphorylation, GO:0006909: phagocytosis, GO:0006909: phagocytosis, GO:0006909: phagocytosis, GO:0006954: inflammatory response, GO:0007167: enzyme linked receptor protein signaling pathway, GO:0007283: spermatogenesis, GO:0009968: negative regulation of signal transduction, GO:0009986: cell surface, GO:0016020: membrane, GO:0016021: integral component of membrane, GO:0016055: Wnt signaling pathway, GO:0016301: kinase activity, GO:0016310: phosphorylation, GO:0016740: transferase activity, GO:0017147: Wnt-protein binding, GO:0021885: forebrain cell migration, GO:0030154: cell differentiation, GO:0030154: cell differentiation, GO:0030168: platelet activation, GO:0031668: cellular response to extracellular stimulus, GO:0032036: myosin heavy chain binding, GO:0032689: negative regulation of interferon-gamma production, GO:0032720: negative regulation of tumor necrosis factor production, GO:0032825: positive regulation of natural killer cell differentiation, GO:0032940: secretion by cell, GO:0034101: erythrocyte homeostasis, GO:0034101: erythrocyte homeostasis, GO:0034446: substrate adhesion-dependent cell spreading, GO:0035457: cellular response to interferon-alpha, GO:0042698: ovulation cycle, GO:0043066: negative regulation of apoptotic process, GO:0043066: negative regulation of apoptotic process, GO:0043066: negative regulation of apoptotic process, GO:0043066: negative regulation of apoptotic process, GO:0043235: receptor complex, GO:0043277: apoptotic cell clearance, GO:0043277: apoptotic cell clearance, GO:0043491: protein kinase B signaling, GO:0043491: protein kinase B signaling, GO:0043524: negative regulation of neuron apoptotic process, GO:0043524: negative regulation of neuron apoptotic process, GO:0043548: phosphatidylinositol 3-kinase binding, GO:0044228: host cell surface, GO:0045087: innate immune response, GO:0046718: viral entry into host cell, GO:0046982: protein heterodimerization activity, GO:0048549: positive regulation of pinocytosis, GO:0051250: negative regulation of lymphocyte activation, GO:0051897: positive regulation of protein kinase B signaling, GO:0060068: vagina development, GO:0070301: cellular response to hydrogen peroxide, GO:0070374: positive regulation of ERK1 and ERK2 cascade, GO:0071222: cellular response to lipopolysaccharide, GO:0097350: neutrophil clearance, GO:2000669: negative regulation of dendritic cell apoptotic process		0.113703	0.353079	0.230824	1.51811	1.57297	0.165233	0.649332	0.493112	1.81567	3.29656	0.0150284	0.122641	0.0680708	1.19601	0.754318	0.477813	0.730148	0.625994			3.32294	3.32294	3.30787	3.04976	4.24956	4.1791	4.48095	4.33633	3.55927
224840_at	224840		protein_coding	Treml4	triggering receptor expressed on myeloid cells-like 4	GO:0002230: positive regulation of defense response to virus by host, GO:0002376: immune system process, GO:0002457: T cell antigen processing and presentation, GO:0005515: protein binding, GO:0005515: protein binding, GO:0005765: lysosomal membrane, GO:0005783: endoplasmic reticulum, GO:0005886: plasma membrane, GO:0006911: phagocytosis, engulfment, GO:0008104: protein localization, GO:0010008: endosome membrane, GO:0016020: membrane, GO:0016021: integral component of membrane, GO:0034157: positive regulation of toll-like receptor 7 signaling pathway, GO:0034157: positive regulation of toll-like receptor 7 signaling pathway, GO:0034165: positive regulation of toll-like receptor 9 signaling pathway, GO:0034181: positive regulation of toll-like receptor 13 signaling pathway, GO:0045087: innate immune response, GO:0051607: defense response to virus		0.113773	0.353166	0.23093	-1.305	-0.940543	0.382147	0.80463	0.697569	1.78659	1.50405	0.180279	0.499268	0.350326	2.33151	2.34632	0.0552133	0.260874	0.159818			6.90093	6.57117	7.76575	6.41014	7.21845	6.60343	8.20609	8.50878	6.81573
668253_at	668253			Dleu2	deleted in lymphocytic leukemia, 2	GO:0003674: molecular_function, GO:0005575: cellular_component, GO:0010977: negative regulation of neuron projection development, GO:0014043: negative regulation of neuron maturation		0.113797	0.353199	0.230946	-1.42267	-2.19047	0.0696103	0.54137	0.365767	-1.38451	-1.80693	0.117763	0.405394	0.264643	1.02756	0.124329	0.904915	0.964105	0.941513			5.40942	5.33904	6.08095	5.17141	5.24501	4.99762	4.93771	5.4951	5.04778
101489_at	101489	60626	protein_coding	Ric8a	RIC8 guanine nucleotide exchange factor A	GO:0001701: in utero embryonic development, GO:0001944: vasculature development, GO:0001965: G-protein alpha-subunit binding, GO:0001965: G-protein alpha-subunit binding, GO:0005085: guanyl-nucleotide exchange factor activity, GO:0005085: guanyl-nucleotide exchange factor activity, GO:0005096: GTPase activator activity, GO:0005096: GTPase activator activity, GO:0005515: protein binding, GO:0005737: cytoplasm, GO:0005737: cytoplasm, GO:0005829: cytosol, GO:0005886: plasma membrane, GO:0005886: plasma membrane, GO:0007186: G protein-coupled receptor signaling pathway, GO:0007193: adenylate cyclase-inhibiting G protein-coupled receptor signaling pathway, GO:0007369: gastrulation, GO:0008277: regulation of G protein-coupled receptor signaling pathway, GO:0008542: visual learning, GO:0009416: response to light stimulus, GO:0016020: membrane, GO:0042074: cell migration involved in gastrulation, GO:0070586: cell-cell adhesion involved in gastrulation, GO:0071711: basement membrane organization		0.113823	0.353235	0.230963	-1.2078	-0.644533	0.542343	0.874826	0.799398	-2.0831	-2.32828	0.0561797	0.270747	0.1616	-1.7247	-1.74524	0.129043	0.394372	0.267319			7.31518	7.41587	6.23555	6.64814	6.09294	7.38431	5.47336	5.29653	6.79274
102639186_at	102639186			Gm26644	predicted gene, 26644			0.113895	0.353372	0.231074	-1.27688	-2.12368	0.0764342	0.550543	0.377034	1.15306	0.731003	0.490697	0.781688	0.666736	1.47232	2.19817	0.0680117	0.288982	0.180076			2.72006	3.07998	3.13872	2.42545	2.61462	2.84473	3.62284	2.79919	3.03976
74334_at	74334	57610	protein_coding	Ranbp10	RAN binding protein 10	GO:0000151: ubiquitin ligase complex, GO:0000226: microtubule cytoskeleton organization, GO:0005087: Ran guanyl-nucleotide exchange factor activity, GO:0005634: nucleus, GO:0005737: cytoplasm, GO:0005881: cytoplasmic microtubule, GO:0008536: Ran GTPase binding, GO:0048487: beta-tubulin binding		0.113933	0.353397	0.231082	1.01059	0.0351727	0.973048	0.995538	0.991842	-1.31536	-2.22825	0.0647181	0.291863	0.176761	-1.32929	-1.98441	0.092021	0.333247	0.215845			4.91842	4.59624	4.51523	4.69096	4.3889	4.96971	4.03881	4.23621	4.55349
67255_at	67255	7570	protein_coding	Zfp422	zinc finger protein 422	GO:0001077: proximal promoter DNA-binding transcription activator activity, RNA polymerase II-specific, GO:0003676: nucleic acid binding, GO:0003677: DNA binding, GO:0005634: nucleus, GO:0005654: nucleoplasm, GO:0006355: regulation of transcription, DNA-templated, GO:0042476: odontogenesis, GO:0046872: metal ion binding		0.113922	0.353397	0.231082	-1.31612	-2.16169	0.0724713	0.545611	0.370616	-1.20624	-1.89923	0.103299	0.378315	0.242833	1.0911	0.801075	0.452145	0.709815	0.603102			2.41441	2.62353	2.80896	2.51182	1.89242	2.2146	2.41441	2.41441	2.22529
80294_at	80294	23275	protein_coding	Pofut2	protein O-fucosyltransferase 2	GO:0001707: mesoderm formation, GO:0005783: endoplasmic reticulum, GO:0005794: Golgi apparatus, GO:0005975: carbohydrate metabolic process, GO:0006004: fucose metabolic process, GO:0008417: fucosyltransferase activity, GO:0010468: regulation of gene expression, GO:0010717: regulation of epithelial to mesenchymal transition, GO:0016740: transferase activity, GO:0016757: transferase activity, transferring glycosyl groups, GO:0036065: fucosylation, GO:0036066: protein O-linked fucosylation, GO:0046922: peptide-O-fucosyltransferase activity, GO:0046922: peptide-O-fucosyltransferase activity, GO:0051046: regulation of secretion	00514: Other types of O-glycan biosynthesis	0.113993	0.353397	0.231134	1.24507	0.787209	0.460205	0.842813	0.750384	1.55204	5.14963	0.00174869	0.0346601	0.0185845	1.24654	1.28899	0.242568	0.532657	0.400511			4.72732	4.54203	4.79018	5.313	5.25329	4.21267	5.24313	5.26178	5.45848
259046_at	259046	390083	protein_coding	Olfr679	olfactory receptor 679	GO:0004984: olfactory receptor activity, GO:0004984: olfactory receptor activity, GO:0005886: plasma membrane, GO:0007186: G protein-coupled receptor signaling pathway, GO:0007608: sensory perception of smell, GO:0016021: integral component of membrane	04740: Olfactory transduction	0.113985	0.353397	0.231134	-1.11323	-0.990697	0.358933	0.791243	0.678751	1.13124	1.25478	0.25349	0.589251	0.438533	1.25933	2.70559	0.0335447	0.205335	0.120492			1.96716	2.43364	2.16739	1.9524	2.00707	2.17335	2.4259	2.44972	2.25691
50909_at	50909	715	protein_coding	C1ra	complement component 1, r subcomponent A	GO:0002376: immune system process, GO:0004252: serine-type endopeptidase activity, GO:0004252: serine-type endopeptidase activity, GO:0005509: calcium ion binding, GO:0005615: extracellular space, GO:0005615: extracellular space, GO:0006508: proteolysis, GO:0006958: complement activation, classical pathway, GO:0008233: peptidase activity, GO:0008236: serine-type peptidase activity, GO:0016787: hydrolase activity, GO:0031638: zymogen activation, GO:0045087: innate immune response	04145: Phagosome, 04610: Complement and coagulation cascades, 05150: Staphylococcus aureus infection, 05322: Systemic lupus erythematosus	0.114109	0.353508	0.231211	1.30081	1.02953	0.341737	0.781877	0.666676	-1.52188	-1.45675	0.192489	0.514456	0.365134	-1.97968	-2.41263	0.0503177	0.250907	0.152136			3.69341	4.00176	2.85278	3.58509	3.61751	4.51026	2.05323	3.05513	3.49971
20833_at	20833	6749	protein_coding	Ssrp1	structure specific recognition protein 1	GO:0003677: DNA binding, GO:0003682: chromatin binding, GO:0005634: nucleus, GO:0005694: chromosome, GO:0006260: DNA replication, GO:0006281: DNA repair, GO:0006974: cellular response to DNA damage stimulus		0.114089	0.3535	0.231211	1.19352	0.861774	0.420909	0.82482	0.724547	-1.28307	-1.85492	0.110011	0.390793	0.252971	-1.53137	-2.3126	0.0578894	0.267715	0.164532			2.65445	2.07781	2.44135	3.12266	2.25951	2.46923	2.24316	2.0556	1.82335
67890_at	67890	51569	protein_coding	Ufm1	ubiquitin-fold modifier 1	GO:0005515: protein binding, GO:0005634: nucleus, GO:0005634: nucleus, GO:0005634: nucleus, GO:0005737: cytoplasm, GO:0005737: cytoplasm, GO:0005737: cytoplasm, GO:0005783: endoplasmic reticulum, GO:0033146: regulation of intracellular estrogen receptor signaling pathway, GO:0034976: response to endoplasmic reticulum stress, GO:0034976: response to endoplasmic reticulum stress, GO:0043066: negative regulation of apoptotic process, GO:0071569: protein ufmylation, GO:0071569: protein ufmylation, GO:1990592: protein K69-linked ufmylation, GO:1990592: protein K69-linked ufmylation		0.114133	0.353508	0.231211	1.64229	2.07787	0.0815063	0.555448	0.384634	1.20304	1.44525	0.19557	0.518352	0.36906	-1.36512	-1.3669	0.218283	0.508247	0.375271			4.25335	4.47622	3.70874	5.45623	4.5574	4.45278	4.53463	4.35633	4.44561
380714_at	380714	9501	protein_coding	Rph3al	rabphilin 3A-like (without C2 domains)	GO:0005515: protein binding, GO:0005737: cytoplasm, GO:0006886: intracellular protein transport, GO:0006887: exocytosis, GO:0016020: membrane, GO:0017137: Rab GTPase binding, GO:0017157: regulation of exocytosis, GO:0017158: regulation of calcium ion-dependent exocytosis, GO:0030141: secretory granule, GO:0030274: LIM domain binding, GO:0030667: secretory granule membrane, GO:0031410: cytoplasmic vesicle, GO:0042593: glucose homeostasis, GO:0045744: negative regulation of G protein-coupled receptor signaling pathway, GO:0046872: metal ion binding, GO:0050714: positive regulation of protein secretion		0.114063	0.3535	0.231211	1.13492	1.5957	0.160108	0.643642	0.486893	1.26519	2.26749	0.0612197	0.282551	0.170341	1.11478	0.967709	0.368748	0.645405	0.526683			2.62199	2.60024	2.79553	2.93543	2.70402	2.92264	3.15706	3.10357	2.7504
230917_at	230917	199953	protein_coding	Tmem201	transmembrane protein 201	GO:0005515: protein binding, GO:0005521: lamin binding, GO:0005521: lamin binding, GO:0005634: nucleus, GO:0005635: nuclear envelope, GO:0005639: integral component of nuclear inner membrane, GO:0006998: nuclear envelope organization, GO:0007097: nuclear migration, GO:0010761: fibroblast migration, GO:0016020: membrane, GO:0016021: integral component of membrane, GO:0030473: nuclear migration along microtubule, GO:0031616: spindle pole centrosome, GO:0031965: nuclear membrane, GO:0031965: nuclear membrane, GO:0032541: cortical endoplasmic reticulum, GO:0051015: actin filament binding, GO:0051015: actin filament binding, GO:0051642: centrosome localization, GO:0090435: protein localization to nuclear envelope		0.114122	0.353508	0.231211	1.15246	1.57972	0.163695	0.648077	0.491476	1.3689	2.10561	0.0770242	0.322514	0.199098	1.1878	1.19065	0.276581	0.565037	0.436483			2.9885	2.65876	3.0929	3.12497	3.07249	3.1892	3.12497	3.73805	3.1892
494124_at	494124		protein_coding	Calm5	calmodulin 5	GO:0005509: calcium ion binding, GO:0005634: nucleus, GO:0005737: cytoplasm, GO:0019722: calcium-mediated signaling, GO:0030234: enzyme regulator activity, GO:0051300: spindle pole body organization	04020: Calcium signaling pathway, 04070: Phosphatidylinositol signaling system, 04114: Oocyte meiosis, 04270: Vascular smooth muscle contraction, 04720: Long-term potentiation, 04722: Neurotrophin signaling pathway, 04740: Olfactory transduction, 04744: Phototransduction, 04910: Insulin signaling pathway, 04912: GnRH signaling pathway, 04916: Melanogenesis, 04970: Salivary secretion, 04971: Gastric acid secretion, 05010: Alzheimer's disease, 05214: Glioma	0.114088	0.3535	0.231211	-1.2057	-1.17218	0.284217	0.748303	0.619935	1.42888	1.36061	0.219663	0.550498	0.398988	1.7228	2.35475	0.0545643	0.259388	0.158769			2.48658	2.8259	3.26744	2.65987	2.60187	2.61475	3.47448	3.85545	2.6574
192852_at	192852	100505591	protein_coding	Lrrc3c	leucine rich repeat containing 3C	GO:0005615: extracellular space, GO:0031012: extracellular matrix		0.114209	0.353602	0.23126	-1.27946	-2.20277	0.0684234	0.539771	0.363615	-1.09981	-1.01865	0.345368	0.675694	0.534647	1.16335	1.42323	0.202106	0.490109	0.356909			3.72546	4.03077	3.75003	3.30545	3.33797	3.76878	3.68889	3.60456	3.8137
102635954_at	102635954			Gm14089	predicted gene 14089			0.114205	0.353602	0.23126	-1.05685	-0.613884	0.561141	0.88053	0.80744	1.17594	2.39646	0.0510339	0.255632	0.151553	1.24279	2.01592	0.0880054	0.325783	0.209922			3.77617	3.83127	3.89826	3.42103	3.96594	3.82811	4.07936	4.05039	4.07981
666202_at	666202			Gm7977	tyrosine 3-monooxygenase/tryptophan 5-monooxygenase activation protein, theta polypeptide pseudogene			0.114193	0.353602	0.23126	-1.05616	-0.151865	0.884119	0.978258	0.962887	1.49013	1.90702	0.102161	0.376182	0.241052	1.57381	2.49176	0.0450616	0.237754	0.142463			1.55965	2.17983	2.57811	2.42832	1.85769	1.89851	2.91354	2.96407	2.23418
321007_at	321007	84947	protein_coding	Serac1	serine active site containing 1	GO:0005739: mitochondrion, GO:0005783: endoplasmic reticulum, GO:0006629: lipid metabolic process, GO:0008654: phospholipid biosynthetic process, GO:0016020: membrane, GO:0016021: integral component of membrane, GO:0030198: extracellular matrix organization, GO:0031012: extracellular matrix, GO:0032367: intracellular cholesterol transport, GO:0036148: phosphatidylglycerol acyl-chain remodeling, GO:0044233: Mitochondria-associated ER Membrane		0.114233	0.353602	0.231274	-1.10223	-1.00223	0.353756	0.789139	0.674359	1.38112	1.5934	0.159151	0.471282	0.32236	1.52231	2.02662	0.0866827	0.323381	0.207811			3.52747	3.48917	3.28667	3.02109	3.38213	3.45403	3.83996	4.35616	3.33803
74154_at	74154	64718	protein_coding	Unkl	unkempt family like zinc finger	GO:0004842: ubiquitin-protein transferase activity, GO:0004842: ubiquitin-protein transferase activity, GO:0005515: protein binding, GO:0005634: nucleus, GO:0005737: cytoplasm, GO:0005829: cytosol, GO:0005829: cytosol, GO:0008150: biological_process, GO:0016740: transferase activity, GO:0046872: metal ion binding		0.114274	0.353687	0.231323	-1.16465	-1.66209	0.145992	0.628053	0.468965	-1.23703	-2.24406	0.0632842	0.288276	0.174095	-1.06215	-0.659304	0.532974	0.767785	0.672492			4.98561	4.69255	4.99641	4.52317	4.72001	4.77949	4.72364	4.56872	4.47029
17684_at	17684	10370	protein_coding	Cited2	Cbp/p300-interacting transactivator, with Glu/Asp-rich carboxy-terminal domain, 2	GO:0000122: negative regulation of transcription by RNA polymerase II, GO:0000790: nuclear chromatin, GO:0001102: RNA polymerase II activating transcription factor binding, GO:0001568: blood vessel development, GO:0001570: vasculogenesis, GO:0001666: response to hypoxia, GO:0001666: response to hypoxia, GO:0001701: in utero embryonic development, GO:0001829: trophectodermal cell differentiation, GO:0001841: neural tube formation, GO:0001843: neural tube closure, GO:0001889: liver development, GO:0001892: embryonic placenta development, GO:0001944: vasculature development, GO:0001944: vasculature development, GO:0001947: heart looping, GO:0002089: lens morphogenesis in camera-type eye, GO:0002244: hematopoietic progenitor cell differentiation, GO:0002521: leukocyte differentiation, GO:0003151: outflow tract morphogenesis, GO:0003156: regulation of animal organ formation, GO:0003197: endocardial cushion development, GO:0003281: ventricular septum development, GO:0003682: chromatin binding, GO:0003700: DNA-binding transcription factor activity, GO:0003712: transcription coregulator activity, GO:0003713: transcription coactivator activity, GO:0003713: transcription coactivator activity, GO:0003713: transcription coactivator activity, GO:0003713: transcription coactivator activity, GO:0003714: transcription corepressor activity, GO:0005515: protein binding, GO:0005634: nucleus, GO:0005634: nucleus, GO:0005634: nucleus, GO:0005634: nucleus, GO:0005737: cytoplasm, GO:0005737: cytoplasm, GO:0006355: regulation of transcription, DNA-templated, GO:0006357: regulation of transcription by RNA polymerase II, GO:0006357: regulation of transcription by RNA polymerase II, GO:0007179: transforming growth factor beta receptor signaling pathway, GO:0007275: multicellular organism development, GO:0007368: determination of left/right symmetry, GO:0007417: central nervous system development, GO:0007422: peripheral nervous system development, GO:0007507: heart development, GO:0007507: heart development, GO:0007507: heart development, GO:0007530: sex determination, GO:0007530: sex determination, GO:0008283: cell proliferation, GO:0008584: male gonad development, GO:0010628: positive regulation of gene expression, GO:0010629: negative regulation of gene expression, GO:0019904: protein domain specific binding, GO:0021602: cranial nerve morphogenesis, GO:0022409: positive regulation of cell-cell adhesion, GO:0030154: cell differentiation, GO:0030325: adrenal gland development, GO:0030336: negative regulation of cell migration, GO:0030511: positive regulation of transforming growth factor beta receptor signaling pathway, GO:0030851: granulocyte differentiation, GO:0032991: protein-containing complex, GO:0034405: response to fluid shear stress, GO:0035035: histone acetyltransferase binding, GO:0035360: positive regulation of peroxisome proliferator activated receptor signaling pathway, GO:0035802: adrenal cortex formation, GO:0035914: skeletal muscle cell differentiation, GO:0043066: negative regulation of apoptotic process, GO:0043627: response to estrogen, GO:0045787: positive regulation of cell cycle, GO:0045892: negative regulation of transcription, DNA-templated, GO:0045892: negative regulation of transcription, DNA-templated, GO:0045893: positive regulation of transcription, DNA-templated, GO:0045893: positive regulation of transcription, DNA-templated, GO:0045944: positive regulation of transcription by RNA polymerase II, GO:0045944: positive regulation of transcription by RNA polymerase II, GO:0046332: SMAD binding, GO:0046697: decidualization, GO:0048536: spleen development, GO:0048538: thymus development, GO:0048538: thymus development, GO:0048596: embryonic camera-type eye morphogenesis, GO:0048821: erythrocyte development, GO:0050693: LBD domain binding, GO:0060044: negative regulation of cardiac muscle cell proliferation, GO:0060136: embryonic process involved in female pregnancy, GO:0060349: bone morphogenesis, GO:0060411: cardiac septum morphogenesis, GO:0060412: ventricular septum morphogenesis, GO:0060971: embryonic heart tube left/right pattern formation, GO:0061156: pulmonary artery morphogenesis, GO:0061308: cardiac neural crest cell development involved in heart development, GO:0061371: determination of heart left/right asymmetry, GO:0061428: negative regulation of transcription from RNA polymerase II promoter in response to hypoxia, GO:0070986: left/right axis specification, GO:1900164: nodal signaling pathway involved in determination of lateral mesoderm left/right asymmetry, GO:2000020: positive regulation of male gonad development		0.114368	0.353891	0.231479	-1.21788	-1.45734	0.193767	0.678468	0.527411	1.10278	0.874653	0.413417	0.72704	0.597945	1.34305	2.46281	0.046915	0.242846	0.146066			7.7292	7.64574	7.22429	7.55959	7.11151	7.07149	7.75898	7.4926	7.8011
54375_at	54375	51582	protein_coding	Azin1	antizyme inhibitor 1	GO:0003824: catalytic activity, GO:0004586: ornithine decarboxylase activity, GO:0005634: nucleus, GO:0005737: cytoplasm, GO:0006595: polyamine metabolic process, GO:0006596: polyamine biosynthetic process, GO:0033387: putrescine biosynthetic process from ornithine, GO:0042177: negative regulation of protein catabolic process, GO:0042978: ornithine decarboxylase activator activity, GO:0042978: ornithine decarboxylase activator activity, GO:0042978: ornithine decarboxylase activator activity, GO:1902269: positive regulation of polyamine transmembrane transport, GO:1902269: positive regulation of polyamine transmembrane transport		0.114398	0.353938	0.231497	1.08416	0.388002	0.710996	0.932968	0.888961	-1.38109	-2.1714	0.0701521	0.305351	0.186541	-1.49733	-2.34215	0.0555369	0.261437	0.160194			6.72742	6.90601	7.40349	6.82032	7.5953	6.93152	6.59034	6.3651	6.7463
12555_at	12555	1013	protein_coding	Cdh15	cadherin 15	GO:0005509: calcium ion binding, GO:0005515: protein binding, GO:0005794: Golgi apparatus, GO:0005829: cytosol, GO:0005886: plasma membrane, GO:0005901: caveola, GO:0005913: cell-cell adherens junction, GO:0007043: cell-cell junction assembly, GO:0007155: cell adhesion, GO:0007156: homophilic cell adhesion via plasma membrane adhesion molecules, GO:0008092: cytoskeletal protein binding, GO:0009986: cell surface, GO:0016020: membrane, GO:0016021: integral component of membrane, GO:0016339: calcium-dependent cell-cell adhesion via plasma membrane cell adhesion molecules, GO:0016342: catenin complex, GO:0031594: neuromuscular junction, GO:0034332: adherens junction organization, GO:0042803: protein homodimerization activity, GO:0044331: cell-cell adhesion mediated by cadherin, GO:0045296: cadherin binding, GO:0046872: metal ion binding, GO:0098609: cell-cell adhesion	04514: Cell adhesion molecules (CAMs)	0.114412	0.353938	0.231497	1.03843	0.428051	0.683095	0.923705	0.874906	1.32266	2.05851	0.082358	0.333764	0.207834	1.27371	1.69608	0.138285	0.407231	0.278799			2.26214	2.29285	2.48969	2.50322	2.4745	2.22498	2.35111	2.94204	2.90068
72308_at	72308	2972	protein_coding	Brf1	BRF1, RNA polymerase III transcription initiation factor 90 kDa subunit	GO:0000126: transcription factor TFIIIB complex, GO:0000995: RNA polymerase III general transcription initiation factor activity, GO:0003674: molecular_function, GO:0005575: cellular_component, GO:0005634: nucleus, GO:0006355: regulation of transcription, DNA-templated, GO:0006383: transcription by RNA polymerase III, GO:0017025: TBP-class protein binding, GO:0043488: regulation of mRNA stability, GO:0045945: positive regulation of transcription by RNA polymerase III, GO:0046872: metal ion binding, GO:0070897: transcription preinitiation complex assembly		0.114606	0.354454	0.231855	-1.1027	-0.500089	0.634276	0.906628	0.850698	-1.48954	-2.31285	0.0574175	0.27312	0.163481	-1.35081	-1.99474	0.0906852	0.331182	0.214149			5.13767	4.52477	4.3816	4.52477	4.25747	4.8855	3.90728	4.05495	4.42336
99686_at	99686			AI606473	expressed sequence AI606473			0.114721	0.35465	0.232019	-1.20025	-2.26105	0.0630749	0.52859	0.351875	-1.09225	-1.19203	0.275619	0.611882	0.462366	1.09888	1.14813	0.292508	0.580254	0.452367			2.84106	2.70536	2.89937	2.46975	2.72336	2.4533	2.71164	2.70693	2.65134
13340_at	13340	3177	protein_coding	Slc29a2	solute carrier family 29 (nucleoside transporters), member 2	GO:0005337: nucleoside transmembrane transporter activity, GO:0005337: nucleoside transmembrane transporter activity, GO:0005634: nucleus, GO:0005886: plasma membrane, GO:0005887: integral component of plasma membrane, GO:0015853: adenine transport, GO:0015854: guanine transport, GO:0015858: nucleoside transport, GO:0015858: nucleoside transport, GO:0015862: uridine transport, GO:0016020: membrane, GO:0016021: integral component of membrane, GO:0016323: basolateral plasma membrane, GO:0016323: basolateral plasma membrane, GO:0035344: hypoxanthine transport, GO:0035364: thymine transport, GO:0098810: neurotransmitter reuptake, GO:1901642: nucleoside transmembrane transport		0.114714	0.35465	0.232019	-1.00167	-0.0802393	0.938576	0.987931	0.978894	1.24665	2.08588	0.079215	0.327499	0.202897	1.24873	1.81943	0.116217	0.37532	0.25094			2.91357	2.98896	2.86929	2.69233	2.99365	3.05563	2.99365	3.22267	3.47246
108903_at	108903	6904	protein_coding	Tbcd	tubulin-specific chaperone d	GO:0000226: microtubule cytoskeleton organization, GO:0000278: mitotic cell cycle, GO:0005096: GTPase activator activity, GO:0005096: GTPase activator activity, GO:0005737: cytoplasm, GO:0005813: centrosome, GO:0005856: cytoskeleton, GO:0005886: plasma membrane, GO:0005912: adherens junction, GO:0005923: bicellular tight junction, GO:0006457: protein folding, GO:0006457: protein folding, GO:0007021: tubulin complex assembly, GO:0007023: post-chaperonin tubulin folding pathway, GO:0016020: membrane, GO:0016328: lateral plasma membrane, GO:0030054: cell junction, GO:0031115: negative regulation of microtubule polymerization, GO:0034333: adherens junction assembly, GO:0048487: beta-tubulin binding, GO:0048487: beta-tubulin binding, GO:0048667: cell morphogenesis involved in neuron differentiation, GO:0070830: bicellular tight junction assembly		0.114909	0.355045	0.232364	1.18446	0.719146	0.498267	0.858171	0.772268	-1.33968	-2.09133	0.0786034	0.325925	0.201828	-1.5868	-2.07619	0.0808085	0.313309	0.199456			3.52278	3.16631	3.22695	4.06243	3.34982	3.07633	2.68282	2.60254	3.28909
19155_at	19155	9520	protein_coding	Npepps	aminopeptidase puromycin sensitive	GO:0004177: aminopeptidase activity, GO:0005634: nucleus, GO:0005737: cytoplasm, GO:0005829: cytosol, GO:0006508: proteolysis, GO:0008233: peptidase activity, GO:0008237: metallopeptidase activity, GO:0008270: zinc ion binding, GO:0016787: hydrolase activity, GO:0042277: peptide binding, GO:0043171: peptide catabolic process, GO:0046872: metal ion binding, GO:0070006: metalloaminopeptidase activity, GO:0071456: cellular response to hypoxia		0.115047	0.355342	0.232608	1.40583	0.73113	0.491415	0.854807	0.768043	1.86697	6.04381	0.000733529	0.0210505	0.0112452	1.32802	1.3287	0.229905	0.519953	0.387247			6.18656	5.98463	5.79735	5.3398	6.44581	7.14897	6.74616	7.07136	6.86033
243369_at	243369	23145	protein_coding	Sspo	SCO-spondin	GO:0003674: molecular_function, GO:0005201: extracellular matrix structural constituent, GO:0005576: extracellular region, GO:0005737: cytoplasm, GO:0007155: cell adhesion, GO:0007399: nervous system development, GO:0008150: biological_process, GO:0030154: cell differentiation, GO:0062023: collagen-containing extracellular matrix		0.115164	0.355489	0.23274	-1.11531	-1.5832	0.162908	0.647701	0.491085	1.10578	1.05689	0.32886	0.662829	0.51815	1.23329	2.03506	0.0856531	0.32147	0.206103			2.3514	2.34026	2.37401	2.10988	2.34026	2.13203	2.70983	2.34026	2.4245
100503549_at	100503549		protein_coding	Gm10354	predicted gene 10354	GO:0003674: molecular_function, GO:0005575: cellular_component, GO:0008150: biological_process		0.115144	0.355483	0.23274	-1.10945	-0.92011	0.391931	0.809604	0.702674	1.34116	1.60796	0.155936	0.466782	0.317941	1.48795	2.09559	0.0786206	0.309465	0.196139			2.3299	1.99635	2.30099	1.86795	1.91638	2.36314	2.37391	3.10296	2.30099
26372_at	26372	1185	protein_coding	Clcn6	chloride channel, voltage-sensitive 6	GO:0000166: nucleotide binding, GO:0005247: voltage-gated chloride channel activity, GO:0005515: protein binding, GO:0005524: ATP binding, GO:0005768: endosome, GO:0006811: ion transport, GO:0006821: chloride transport, GO:0009612: response to mechanical stimulus, GO:0009612: response to mechanical stimulus, GO:0015297: antiporter activity, GO:0016020: membrane, GO:0016021: integral component of membrane, GO:0055085: transmembrane transport, GO:1902476: chloride transmembrane transport		0.115148	0.355483	0.23274	1.1482	0.535925	0.610696	0.899883	0.83746	1.72045	2.48765	0.044905	0.238216	0.140226	1.49839	2.07965	0.080413	0.312771	0.198985			4.99941	4.97948	3.8246	4.92151	4.21693	5.33334	5.23139	5.76747	5.38007
56372_at	56372	10944	protein_coding	1110004F10Rik	RIKEN cDNA 1110004F10 gene	GO:0003674: molecular_function, GO:0005575: cellular_component, GO:0008150: biological_process		0.115283	0.355561	0.232881	1.56635	1.87067	0.109031	0.590595	0.42347	-1.11122	-0.507919	0.628561	0.859279	0.775312	-1.74057	-2.24974	0.0632415	0.278486	0.172379			5.14176	5.20374	4.40216	6.10762	5.04683	5.4637	5.08396	4.18654	4.99263
238831_at	238831	23398	protein_coding	Ppwd1	peptidylprolyl isomerase domain and WD repeat containing 1	GO:0000413: protein peptidyl-prolyl isomerization, GO:0000413: protein peptidyl-prolyl isomerization, GO:0003755: peptidyl-prolyl cis-trans isomerase activity, GO:0003755: peptidyl-prolyl cis-trans isomerase activity, GO:0005634: nucleus, GO:0005681: spliceosomal complex, GO:0006397: mRNA processing, GO:0008380: RNA splicing, GO:0016018: cyclosporin A binding, GO:0016604: nuclear body, GO:0016853: isomerase activity, GO:0071013: catalytic step 2 spliceosome		0.115277	0.355561	0.232881	-1.00468	-0.0866415	0.933689	0.987206	0.977945	-1.47517	-2.29716	0.058704	0.276921	0.166078	-1.46829	-1.96224	0.0949559	0.338428	0.220432			4.69307	4.99297	4.35378	4.68612	4.23061	5.05649	4.25267	3.66805	4.4066
72459_at	72459	27336	protein_coding	Htatsf1	HIV TAT specific factor 1	GO:0000398: mRNA splicing, via spliceosome, GO:0003676: nucleic acid binding, GO:0003723: RNA binding, GO:0005634: nucleus, GO:0005654: nucleoplasm, GO:0005684: U2-type spliceosomal complex, GO:0005686: U2 snRNP		0.115285	0.355561	0.232881	1.11379	1.72069	0.134528	0.616656	0.455265	-1.09343	-1.02538	0.342415	0.673116	0.5315	-1.21785	-2.0416	0.0848626	0.320374	0.204963			2.66797	2.61103	2.6246	2.83163	2.70827	2.82739	2.72641	2.30464	2.45454
269954_at	269954		protein_coding	Ttll13	tubulin tyrosine ligase-like family, member 13	GO:0000166: nucleotide binding, GO:0003674: molecular_function, GO:0005524: ATP binding, GO:0005575: cellular_component, GO:0005874: microtubule, GO:0006464: cellular protein modification process, GO:0008150: biological_process, GO:0016874: ligase activity		0.115434	0.355933	0.233147	-1.2572	-1.70154	0.138176	0.620937	0.460337	-1.46271	-2.69512	0.0336598	0.201529	0.116276	-1.16347	-0.775574	0.466022	0.721022	0.615298			2.88073	2.95693	3.14564	3.0314	2.63446	2.22912	2.63446	1.95208	2.65884
69871_at	69871	221908	protein_coding	Ppp1r35	protein phosphatase 1, regulatory subunit 35	GO:0004864: protein phosphatase inhibitor activity, GO:0005575: cellular_component, GO:0010923: negative regulation of phosphatase activity, GO:0019902: phosphatase binding		0.115534	0.356086	0.233313	1.26241	0.824256	0.440365	0.83509	0.738471	-1.44384	-1.86323	0.10872	0.388307	0.251051	-1.82272	-1.99424	0.0907494	0.331237	0.214202			5.29915	5.47895	5.46718	6.24102	5.76132	4.99885	4.09806	5.55094	4.63173
105244050_at	105244050			Gm15509	predicted gene 15509			0.115609	0.356214	0.23343	1.03166	0.463225	0.65903	0.916177	0.863463	1.18489	2.11044	0.0764966	0.321296	0.198126	1.14853	1.5696	0.165065	0.445224	0.313421			2.76755	2.80714	2.74063	2.7301	2.90784	2.80753	3.1609	2.88635	2.98967
56389_at	56389	6811	protein_coding	Stx5a	syntaxin 5A	GO:0000139: Golgi membrane, GO:0000139: Golgi membrane, GO:0000139: Golgi membrane, GO:0000149: SNARE binding, GO:0005484: SNAP receptor activity, GO:0005484: SNAP receptor activity, GO:0005783: endoplasmic reticulum, GO:0005794: Golgi apparatus, GO:0006886: intracellular protein transport, GO:0006888: ER to Golgi vesicle-mediated transport, GO:0006888: ER to Golgi vesicle-mediated transport, GO:0006906: vesicle fusion, GO:0012505: endomembrane system, GO:0016020: membrane, GO:0016021: integral component of membrane, GO:0016192: vesicle-mediated transport, GO:0031201: SNARE complex, GO:0031201: SNARE complex, GO:0031982: vesicle, GO:0034498: early endosome to Golgi transport, GO:0042147: retrograde transport, endosome to Golgi, GO:0045732: positive regulation of protein catabolic process, GO:0047485: protein N-terminus binding, GO:0048278: vesicle docking, GO:0048280: vesicle fusion with Golgi apparatus, GO:0090166: Golgi disassembly, GO:1903358: regulation of Golgi organization	04130: SNARE interactions in vesicular transport	0.115675	0.356373	0.233528	-1.00458	0.0707509	0.945825	0.98923	0.981582	-1.30994	-1.79859	0.119164	0.408201	0.266966	-1.30397	-2.27288	0.0612151	0.274225	0.169276			6.68464	6.66637	6.15598	6.49536	6.44328	6.60363	6.16896	5.77932	6.38595
57377_at	57377	7841	protein_coding	Mogs	mannosyl-oligosaccharide glucosidase	GO:0003824: catalytic activity, GO:0004573: mannosyl-oligosaccharide glucosidase activity, GO:0005783: endoplasmic reticulum, GO:0005789: endoplasmic reticulum membrane, GO:0006487: protein N-linked glycosylation, GO:0008152: metabolic process, GO:0009311: oligosaccharide metabolic process, GO:0016020: membrane, GO:0016021: integral component of membrane, GO:0016787: hydrolase activity, GO:0016798: hydrolase activity, acting on glycosyl bonds	00510: N-Glycan biosynthesis, 01100: Metabolic pathways, 04141: Protein processing in endoplasmic reticulum	0.115824	0.356665	0.233763	1.00878	-0.208707	0.84137	0.967563	0.946257	-1.49477	-4.43082	0.00379311	0.0529556	0.0286964	-1.50789	-1.69392	0.138706	0.407754	0.279314			3.19527	2.93572	3.01713	3.46458	3.19644	2.29832	2.33123	2.44269	2.63077
67289_at	67289			3110021A11Rik	RIKEN cDNA 3110021A11 gene	GO:0003674: molecular_function, GO:0005575: cellular_component, GO:0008150: biological_process		0.115826	0.356665	0.233763	-1.06938	-1.00716	0.351561	0.788115	0.672929	1.11725	1.38461	0.212572	0.542509	0.391144	1.19477	2.05073	0.0837731	0.318388	0.203423			3.24391	3.31482	3.35536	3.12994	3.31482	3.17468	3.60183	3.35068	3.43215
72154_at	72154	79898	protein_coding	Zfp157	zinc finger protein 157	GO:0003674: molecular_function, GO:0005634: nucleus, GO:0010453: regulation of cell fate commitment, GO:0048286: lung alveolus development, GO:0060443: mammary gland morphogenesis		0.11595	0.356831	0.233908	-1.06168	-0.286943	0.783512	0.952253	0.922349	-1.50242	-2.01365	0.0877855	0.346428	0.217507	-1.41513	-1.99371	0.0908177	0.331413	0.214325			3.64863	3.5185	2.90727	3.24647	3.06631	3.56146	2.37278	2.55996	3.30626
223970_at	223970	116028	protein_coding	Rmi2	RecQ mediated genome instability 2	GO:0003674: molecular_function, GO:0003677: DNA binding, GO:0005634: nucleus, GO:0005829: cytosol, GO:0006260: DNA replication, GO:0006281: DNA repair, GO:0016607: nuclear speck, GO:0033045: regulation of sister chromatid segregation, GO:0033045: regulation of sister chromatid segregation, GO:2000042: negative regulation of double-strand break repair via homologous recombination		0.115924	0.356831	0.233908	-1.28671	-1.96641	0.0953145	0.574163	0.404321	1.09185	0.553056	0.599023	0.843372	0.752133	1.40489	2.08895	0.0793627	0.310745	0.197185			3.07773	3.07773	3.41984	2.83132	2.48917	3.12248	3.6364	3.29916	2.97136
57752_at	57752	10579	protein_coding	Tacc2	transforming, acidic coiled-coil containing protein 2	GO:0000226: microtubule cytoskeleton organization, GO:0000226: microtubule cytoskeleton organization, GO:0005634: nucleus, GO:0005654: nucleoplasm, GO:0005737: cytoplasm, GO:0005829: cytosol, GO:0005856: cytoskeleton, GO:0005886: plasma membrane, GO:0008283: cell proliferation, GO:0008283: cell proliferation, GO:0019904: protein domain specific binding, GO:0021987: cerebral cortex development, GO:0021987: cerebral cortex development, GO:0022008: neurogenesis, GO:0022027: interkinetic nuclear migration, GO:0030953: astral microtubule organization, GO:0032886: regulation of microtubule-based process, GO:0035257: nuclear hormone receptor binding		0.115941	0.356831	0.233908	-1.09479	-0.320615	0.759041	0.945353	0.910688	1.28853	1.64281	0.14849	0.45576	0.308019	1.41067	3.91127	0.00711198	0.097297	0.0534365			2.31896	1.62195	2.57734	2.0345	2.04382	2.20182	2.74616	2.49292	2.52291
66599_at	66599	201299	protein_coding	Rdm1	RAD52 motif 1	GO:0003674: molecular_function, GO:0003676: nucleic acid binding, GO:0003677: DNA binding, GO:0003723: RNA binding, GO:0005634: nucleus, GO:0005730: nucleolus, GO:0005737: cytoplasm, GO:0005829: cytosol, GO:0008150: biological_process		0.115978	0.356831	0.23393	-1.07477	-0.657242	0.534666	0.871157	0.793887	-1.59389	-5.50751	0.00122061	0.0283686	0.0151661	-1.483	-1.36602	0.218543	0.508545	0.375592			2.94987	2.98762	2.96489	3.50326	2.58732	2.16491	2.08864	2.35882	2.41671
26970_at	26970	30814	protein_coding	Pla2g2e	phospholipase A2, group IIE	GO:0004623: phospholipase A2 activity, GO:0005509: calcium ion binding, GO:0005543: phospholipid binding, GO:0005575: cellular_component, GO:0005576: extracellular region, GO:0006629: lipid metabolic process, GO:0006644: phospholipid metabolic process, GO:0016042: lipid catabolic process, GO:0016787: hydrolase activity, GO:0034374: low-density lipoprotein particle remodeling, GO:0034374: low-density lipoprotein particle remodeling, GO:0046872: metal ion binding, GO:0047498: calcium-dependent phospholipase A2 activity, GO:0050482: arachidonic acid secretion	00564: Glycerophospholipid metabolism, 00565: Ether lipid metabolism, 00590: Arachidonic acid metabolism, 00591: Linoleic acid metabolism, 00592: alpha-Linolenic acid metabolism, 01100: Metabolic pathways, 04010: MAPK signaling pathway, 04270: Vascular smooth muscle contraction, 04370: VEGF signaling pathway, 04664: Fc epsilon RI signaling pathway, 04730: Long-term depression, 04912: GnRH signaling pathway, 04972: Pancreatic secretion, 04975: Fat digestion and absorption, 05145: Toxoplasmosis	0.116063	0.357005	0.234031	1.03258	0.36325	0.728491	0.937676	0.897663	1.30209	2.02934	0.0858469	0.341748	0.213802	1.26101	1.88145	0.106461	0.358507	0.237076			3.66369	3.97679	4.09251	4.06507	3.80922	4.01815	4.10415	4.59462	4.15838
102634168_at	102634168			Gm38460	predicted gene, 38460			0.116061	0.357005	0.234031	-1.82553	-4.12792	0.00574916	0.314003	0.179036	-1.33094	-1.34889	0.223199	0.55415	0.403064	1.37161	0.803616	0.450778	0.708712	0.601822			2.76899	3.11831	3.30788	2.37543	2.37543	1.82279	3.31805	1.69672	2.55382
17896_at	17896	4635	protein_coding	Myl4	myosin, light polypeptide 4	GO:0002026: regulation of the force of heart contraction, GO:0003785: actin monomer binding, GO:0005509: calcium ion binding, GO:0016459: myosin complex, GO:0031672: A band, GO:0032781: positive regulation of ATPase activity, GO:0051015: actin filament binding, GO:0060048: cardiac muscle contraction		0.116102	0.357074	0.234075	-1.02332	0.0323313	0.975224	0.99571	0.992045	1.51064	1.84191	0.112062	0.394747	0.256092	1.54586	2.27543	0.0609957	0.273717	0.168986			2.5126	3.09643	3.40782	3.137	2.84866	3.05415	3.51912	4.10946	3.14539
11502_at	11502	8754	protein_coding	Adam9	a disintegrin and metallopeptidase domain 9 (meltrin gamma)	GO:0000186: activation of MAPKK activity, GO:0004222: metalloendopeptidase activity, GO:0004222: metalloendopeptidase activity, GO:0005080: protein kinase C binding, GO:0005178: integrin binding, GO:0005515: protein binding, GO:0005518: collagen binding, GO:0005615: extracellular space, GO:0005615: extracellular space, GO:0005615: extracellular space, GO:0005737: cytoplasm, GO:0005886: plasma membrane, GO:0006508: proteolysis, GO:0006509: membrane protein ectodomain proteolysis, GO:0006509: membrane protein ectodomain proteolysis, GO:0007155: cell adhesion, GO:0007160: cell-matrix adhesion, GO:0007179: transforming growth factor beta receptor signaling pathway, GO:0007179: transforming growth factor beta receptor signaling pathway, GO:0008233: peptidase activity, GO:0008237: metallopeptidase activity, GO:0009986: cell surface, GO:0009986: cell surface, GO:0010042: response to manganese ion, GO:0016020: membrane, GO:0016021: integral component of membrane, GO:0016323: basolateral plasma membrane, GO:0016477: cell migration, GO:0016787: hydrolase activity, GO:0017124: SH3 domain binding, GO:0017124: SH3 domain binding, GO:0031233: intrinsic component of external side of plasma membrane, GO:0033627: cell adhesion mediated by integrin, GO:0033627: cell adhesion mediated by integrin, GO:0033630: positive regulation of cell adhesion mediated by integrin, GO:0034241: positive regulation of macrophage fusion, GO:0034612: response to tumor necrosis factor, GO:0042117: monocyte activation, GO:0042542: response to hydrogen peroxide, GO:0043236: laminin binding, GO:0046872: metal ion binding, GO:0050714: positive regulation of protein secretion, GO:0051044: positive regulation of membrane protein ectodomain proteolysis, GO:0051088: PMA-inducible membrane protein ectodomain proteolysis, GO:0051384: response to glucocorticoid, GO:0051549: positive regulation of keratinocyte migration, GO:0051592: response to calcium ion, GO:0071222: cellular response to lipopolysaccharide		0.116132	0.357088	0.234101	1.26066	2.18607	0.07004	0.542376	0.366418	1.12097	1.39723	0.208927	0.537492	0.386283	-1.12461	-1.10403	0.30983	0.594895	0.469255			4.67738	4.76614	4.99073	5.04019	5.39044	4.99073	5.02973	4.92088	4.99407
227929_at	227929	9595	protein_coding	Cytip	cytohesin 1 interacting protein	GO:0005654: nucleoplasm, GO:0005737: cytoplasm, GO:0005768: endosome, GO:0005829: cytosol, GO:0005938: cell cortex, GO:0005938: cell cortex, GO:0030155: regulation of cell adhesion, GO:0030155: regulation of cell adhesion		0.116182	0.357157	0.234132	-1.25951	-2.74697	0.0323475	0.458159	0.285171	-1.5548	-2.09181	0.0785498	0.325809	0.201729	-1.23445	-1.18213	0.279712	0.568257	0.439555			7.3042	7.12654	7.08303	6.94092	6.90826	6.65955	5.8574	6.00055	7.29208
100526475_at	100526475			Mir3076	microRNA 3076			0.116176	0.357157	0.234132	-1.60242	-2.6473	0.0370242	0.472847	0.296367	-1.32452	-1.64655	0.147711	0.45485	0.307109	1.20981	0.836192	0.433517	0.696156	0.58634			2.77219	3.25945	2.92283	2.00918	2.84048	1.91974	1.9825	2.9198	2.72109
545645_at	545645		protein_coding	Gm13283	predicted gene 13283	GO:0002250: adaptive immune response, GO:0002286: T cell activation involved in immune response, GO:0002323: natural killer cell activation involved in immune response, GO:0005125: cytokine activity, GO:0005132: type I interferon receptor binding, GO:0005615: extracellular space, GO:0006959: humoral immune response, GO:0019221: cytokine-mediated signaling pathway, GO:0030183: B cell differentiation, GO:0033141: positive regulation of peptidyl-serine phosphorylation of STAT protein, GO:0042100: B cell proliferation, GO:0043330: response to exogenous dsRNA		0.11623	0.357205	0.234194	-1.55269	-1.73736	0.131431	0.613547	0.452007	-1.00529	0.155486	0.881233	0.963575	0.939204	1.54452	2.04034	0.0850143	0.320611	0.205256			2.54183	3.13099	2.28343	1.32187	1.57949	2.81544	2.65209	2.60877	2.7999
69668_at	69668	84317	protein_coding	Ccdc115	coiled-coil domain containing 115	GO:0005764: lysosome, GO:0005764: lysosome, GO:0005768: endosome, GO:0005783: endoplasmic reticulum, GO:0005793: endoplasmic reticulum-Golgi intermediate compartment, GO:0006879: cellular iron ion homeostasis, GO:0007042: lysosomal lumen acidification, GO:0016471: vacuolar proton-transporting V-type ATPase complex, GO:0030137: COPI-coated vesicle, GO:0031410: cytoplasmic vesicle, GO:0036295: cellular response to increased oxygen levels, GO:0042406: extrinsic component of endoplasmic reticulum membrane, GO:0051082: unfolded protein binding, GO:1905146: lysosomal protein catabolic process		0.116249	0.357205	0.234198	1.88997	1.94628	0.0980473	0.577909	0.408712	-1.03691	-0.236367	0.820542	0.940458	0.902316	-1.95973	-2.01347	0.0883111	0.326461	0.210469			3.31554	3.11323	2.5057	4.64337	3.12343	3.60858	2.37494	2.90836	3.42345
100087_at	100087	112970	protein_coding	Kti12	KTI12 homolog, chromatin associated	GO:0000166: nucleotide binding, GO:0003674: molecular_function, GO:0005524: ATP binding, GO:0005575: cellular_component, GO:0008150: biological_process		0.116397	0.35749	0.23446	1.76763	1.72312	0.134073	0.616295	0.454905	-1.23287	-0.438859	0.675213	0.881171	0.810111	-2.17926	-2.71408	0.0331572	0.20419	0.119706			4.94745	5.3967	3.70969	6.10475	4.83314	5.77635	4.50819	3.91989	4.99631
142688_at	142688	79754	protein_coding	Asb13	ankyrin repeat and SOCS box-containing 13	GO:0003674: molecular_function, GO:0005575: cellular_component, GO:0008150: biological_process, GO:0035556: intracellular signal transduction		0.116434	0.357543	0.234501	1.33268	2.70943	0.0340306	0.466933	0.291111	1.57864	2.20897	0.0665108	0.296113	0.179659	1.18456	0.656121	0.53489	0.768846	0.673839			2.98574	2.86092	2.88748	3.1574	3.60584	3.17033	4.00055	3.59625	2.91735
71787_at	71787	54952	protein_coding	Trnau1ap	tRNA selenocysteine 1 associated protein 1	GO:0000049: tRNA binding, GO:0001514: selenocysteine incorporation, GO:0003676: nucleic acid binding, GO:0003723: RNA binding, GO:0005515: protein binding, GO:0005634: nucleus, GO:0005737: cytoplasm, GO:0006412: translation		0.11646	0.35758	0.234518	1.47562	1.51808	0.178252	0.66553	0.509732	-1.1823	-0.977658	0.363783	0.689519	0.551555	-1.74463	-2.2212	0.0658373	0.284188	0.176639			4.55693	4.09196	3.86645	5.34723	4.20088	4.48036	3.668	4.34589	3.76796
100628581_at	100628581			Mir5104	microRNA 5104			0.116581	0.357864	0.234726	-2.07686	-1.25178	0.255835	0.7333	0.597058	-3.00631	-2.14396	0.0729386	0.312802	0.191879	-1.44752	-1.79561	0.120194	0.382103	0.256129			3.48774	2.118	4.59423	2.68918	3.01703	2.19454	2.62381	1.73667	1.89283
11606_at	11606	183	protein_coding	Agt	angiotensinogen (serpin peptidase inhibitor, clade A, member 8)	GO:0001543: ovarian follicle rupture, GO:0001568: blood vessel development, GO:0001658: branching involved in ureteric bud morphogenesis, GO:0001822: kidney development, GO:0001822: kidney development, GO:0001991: regulation of systemic arterial blood pressure by circulatory renin-angiotensin, GO:0001998: angiotensin-mediated vasoconstriction involved in regulation of systemic arterial blood pressure, GO:0001999: renal response to blood flow involved in circulatory renin-angiotensin regulation of systemic arterial blood pressure, GO:0002018: renin-angiotensin regulation of aldosterone production, GO:0002018: renin-angiotensin regulation of aldosterone production, GO:0002019: regulation of renal output by angiotensin, GO:0002027: regulation of heart rate, GO:0002035: brain renin-angiotensin system, GO:0003014: renal system process, GO:0003051: angiotensin-mediated drinking behavior, GO:0003331: positive regulation of extracellular matrix constituent secretion, GO:0004867: serine-type endopeptidase inhibitor activity, GO:0005179: hormone activity, GO:0005615: extracellular space, GO:0005615: extracellular space, GO:0005615: extracellular space, GO:0005737: cytoplasm, GO:0006606: protein import into nucleus, GO:0006883: cellular sodium ion homeostasis, GO:0007160: cell-matrix adhesion, GO:0007166: cell surface receptor signaling pathway, GO:0007186: G protein-coupled receptor signaling pathway, GO:0007202: activation of phospholipase C activity, GO:0007204: positive regulation of cytosolic calcium ion concentration, GO:0007250: activation of NF-kappaB-inducing kinase activity, GO:0007588: excretion, GO:0008065: establishment of blood-nerve barrier, GO:0008217: regulation of blood pressure, GO:0008217: regulation of blood pressure, GO:0008284: positive regulation of cell proliferation, GO:0008285: negative regulation of cell proliferation, GO:0008306: associative learning, GO:0009409: response to cold, GO:0009651: response to salt stress, GO:0010468: regulation of gene expression, GO:0010536: positive regulation of activation of Janus kinase activity, GO:0010595: positive regulation of endothelial cell migration, GO:0010613: positive regulation of cardiac muscle hypertrophy, GO:0010628: positive regulation of gene expression, GO:0010666: positive regulation of cardiac muscle cell apoptotic process, GO:0010873: positive regulation of cholesterol esterification, GO:0010951: negative regulation of endopeptidase activity, GO:0010976: positive regulation of neuron projection development, GO:0014061: regulation of norepinephrine secretion, GO:0014068: positive regulation of phosphatidylinositol 3-kinase signaling, GO:0014824: artery smooth muscle contraction, GO:0014873: response to muscle activity involved in regulation of muscle adaptation, GO:0016525: negative regulation of angiogenesis, GO:0030198: extracellular matrix organization, GO:0030308: negative regulation of cell growth, GO:0030432: peristalsis, GO:0031702: type 1 angiotensin receptor binding, GO:0031702: type 1 angiotensin receptor binding, GO:0031703: type 2 angiotensin receptor binding, GO:0031703: type 2 angiotensin receptor binding, GO:0032270: positive regulation of cellular protein metabolic process, GO:0032930: positive regulation of superoxide anion generation, GO:0033138: positive regulation of peptidyl-serine phosphorylation, GO:0034104: negative regulation of tissue remodeling, GO:0035106: operant conditioning, GO:0035813: regulation of renal sodium excretion, GO:0035815: positive regulation of renal sodium excretion, GO:0040018: positive regulation of multicellular organism growth, GO:0042310: vasoconstriction, GO:0042311: vasodilation, GO:0042445: hormone metabolic process, GO:0042756: drinking behavior, GO:0042981: regulation of apoptotic process, GO:0042981: regulation of apoptotic process, GO:0043085: positive regulation of catalytic activity, GO:0043410: positive regulation of MAPK cascade, GO:0043524: negative regulation of neuron apoptotic process, GO:0045429: positive regulation of nitric oxide biosynthetic process, GO:0045723: positive regulation of fatty acid biosynthetic process, GO:0045742: positive regulation of epidermal growth factor receptor signaling pathway, GO:0045777: positive regulation of blood pressure, GO:0045893: positive regulation of transcription, DNA-templated, GO:0046622: positive regulation of organ growth, GO:0046622: positive regulation of organ growth, GO:0048143: astrocyte activation, GO:0048144: fibroblast proliferation, GO:0048146: positive regulation of fibroblast proliferation, GO:0048169: regulation of long-term neuronal synaptic plasticity, GO:0048659: smooth muscle cell proliferation, GO:0048659: smooth muscle cell proliferation, GO:0048659: smooth muscle cell proliferation, GO:0050663: cytokine secretion, GO:0050715: positive regulation of cytokine secretion, GO:0050727: regulation of inflammatory response, GO:0050727: regulation of inflammatory response, GO:0050731: positive regulation of peptidyl-tyrosine phosphorylation, GO:0051145: smooth muscle cell differentiation, GO:0051145: smooth muscle cell differentiation, GO:0051387: negative regulation of neurotrophin TRK receptor signaling pathway, GO:0051403: stress-activated MAPK cascade, GO:0051924: regulation of calcium ion transport, GO:0051969: regulation of transmission of nerve impulse, GO:0061049: cell growth involved in cardiac muscle cell development, GO:0061098: positive regulation of protein tyrosine kinase activity, GO:0070371: ERK1 and ERK2 cascade, GO:0070471: uterine smooth muscle contraction, GO:0090190: positive regulation of branching involved in ureteric bud morphogenesis, GO:0097755: positive regulation of blood vessel diameter, GO:1900020: positive regulation of protein kinase C activity, GO:1901201: regulation of extracellular matrix assembly, GO:1903598: positive regulation of gap junction assembly, GO:1903779: regulation of cardiac conduction, GO:1904707: positive regulation of vascular smooth muscle cell proliferation, GO:1904754: positive regulation of vascular associated smooth muscle cell migration, GO:1905010: positive regulation of L-lysine import across plasma membrane, GO:1905589: positive regulation of L-arginine import across plasma membrane, GO:2001238: positive regulation of extrinsic apoptotic signaling pathway	04614: Renin-angiotensin system	0.116609	0.357864	0.234748	-1.30347	-2.12328	0.0764772	0.550697	0.377109	-1.12207	-0.928367	0.386933	0.70595	0.572891	1.16166	1.70166	0.137204	0.405977	0.277325			2.57636	2.98073	3.11785	2.67769	2.55424	2.32762	2.70466	2.72872	2.7948
66925_at	66925	6392	protein_coding	Sdhd	succinate dehydrogenase complex, subunit D, integral membrane protein	GO:0000104: succinate dehydrogenase activity, GO:0000104: succinate dehydrogenase activity, GO:0005739: mitochondrion, GO:0005739: mitochondrion, GO:0005739: mitochondrion, GO:0005740: mitochondrial envelope, GO:0005743: mitochondrial inner membrane, GO:0005749: mitochondrial respiratory chain complex II, succinate dehydrogenase complex (ubiquinone), GO:0006099: tricarboxylic acid cycle, GO:0006099: tricarboxylic acid cycle, GO:0006121: mitochondrial electron transport, succinate to ubiquinone, GO:0008177: succinate dehydrogenase (ubiquinone) activity, GO:0016020: membrane, GO:0016021: integral component of membrane, GO:0020037: heme binding, GO:0046872: metal ion binding, GO:0048039: ubiquinone binding, GO:0050433: regulation of catecholamine secretion, GO:0055114: oxidation-reduction process, GO:0071456: cellular response to hypoxia	00020: Citrate cycle (TCA cycle), 00190: Oxidative phosphorylation, 01100: Metabolic pathways, 05010: Alzheimer's disease, 05012: Parkinson's disease, 05016: Huntington's disease	0.116779	0.358256	0.235055	1.30242	1.61326	0.156253	0.640097	0.482285	-1.14146	-0.876526	0.412472	0.726226	0.597153	-1.48666	-2.28679	0.0600287	0.271533	0.167406			5.70778	5.77658	5.23427	6.34573	5.80992	5.67419	5.25955	5.09381	5.76375
51960_at	51960	130535	protein_coding	Kctd18	potassium channel tetramerisation domain containing 18	GO:0003674: molecular_function, GO:0005575: cellular_component, GO:0008150: biological_process		0.116887	0.358517	0.235236	1.01303	0.0142665	0.989066	0.998656	0.996737	-1.49321	-2.35472	0.0541237	0.264978	0.157593	-1.51267	-2.10264	0.07784	0.308473	0.195265			3.9812	4.04393	3.35832	3.95067	3.28324	4.16188	2.98077	3.12316	3.57094
24135_at	24135		protein_coding	Zfp68	zinc finger protein 68	GO:0003700: DNA-binding transcription factor activity, GO:0005634: nucleus		0.116976	0.358644	0.235382	1.04729	0.395828	0.705504	0.930836	0.885469	-1.32221	-1.74332	0.128865	0.42464	0.280763	-1.38473	-2.77094	0.0306819	0.196126	0.114356			6.31949	6.33953	5.66519	6.37355	5.94747	6.26625	5.89422	5.51376	5.77781
629732_at	629732			Rps8-ps1	ribosomal protein S8, pseudogene 1			0.117103	0.358948	0.235602	1.46528	1.48551	0.186422	0.671507	0.518919	-1.20773	-1.02521	0.342488	0.673116	0.5315	-1.76967	-2.25419	0.0628467	0.277873	0.171835			6.27956	6.63446	5.87407	7.39443	6.68502	6.21349	5.61126	5.92255	6.41971
223646_at	223646	93100	protein_coding	Naprt	nicotinate phosphoribosyltransferase	GO:0003824: catalytic activity, GO:0004514: nicotinate-nucleotide diphosphorylase (carboxylating) activity, GO:0004516: nicotinate phosphoribosyltransferase activity, GO:0004516: nicotinate phosphoribosyltransferase activity, GO:0005737: cytoplasm, GO:0005829: cytosol, GO:0005829: cytosol, GO:0006979: response to oxidative stress, GO:0009435: NAD biosynthetic process, GO:0009435: NAD biosynthetic process, GO:0016740: transferase activity, GO:0016874: ligase activity, GO:0019358: nicotinate nucleotide salvage, GO:0019363: pyridine nucleotide biosynthetic process, GO:0034355: NAD salvage		0.117179	0.359074	0.235719	-1.01387	-0.224672	0.829462	0.965504	0.942442	-1.57823	-2.94964	0.0237895	0.163612	0.0925407	-1.55664	-1.80111	0.119264	0.380455	0.254766			2.44259	2.49944	2.99768	2.87315	2.96079	1.88939	1.83096	1.76579	2.35892
100040340_at	100040340			Gm11273	cytochrome c oxidase, subunit Vb pseudogene	GO:0003674: molecular_function, GO:0005575: cellular_component, GO:0008150: biological_process		0.117405	0.35959	0.236138	1.19155	1.20878	0.270848	0.742667	0.611136	-1.14934	-1.20886	0.269528	0.60539	0.455372	-1.36949	-2.41812	0.0499337	0.250009	0.151327			9.77916	9.97513	9.47068	10.3112	9.69713	9.95287	9.44623	9.64073	9.57303
74342_at	74342	347730	protein_coding	Lrrtm1	leucine rich repeat transmembrane neuronal 1	GO:0002091: negative regulation of receptor internalization, GO:0005615: extracellular space, GO:0005783: endoplasmic reticulum, GO:0005886: plasma membrane, GO:0007626: locomotory behavior, GO:0016020: membrane, GO:0016021: integral component of membrane, GO:0030054: cell junction, GO:0030424: axon, GO:0030426: growth cone, GO:0031012: extracellular matrix, GO:0035418: protein localization to synapse, GO:0035640: exploration behavior, GO:0045202: synapse, GO:0045211: postsynaptic membrane, GO:0050808: synapse organization, GO:0050808: synapse organization, GO:0050808: synapse organization, GO:0051965: positive regulation of synapse assembly, GO:0060076: excitatory synapse, GO:0060291: long-term synaptic potentiation, GO:0098978: glutamatergic synapse, GO:0098982: GABA-ergic synapse, GO:0099055: integral component of postsynaptic membrane, GO:0099060: integral component of postsynaptic specialization membrane, GO:0099151: regulation of postsynaptic density assembly, GO:1905606: regulation of presynapse assembly		0.11746	0.359694	0.236214	1.04646	0.748898	0.481374	0.851141	0.76147	1.18226	2.06617	0.0814665	0.332056	0.206539	1.12978	1.44267	0.196778	0.484157	0.350988			2.41586	2.45855	2.34782	2.45855	2.44835	2.5132	2.57135	2.80238	2.56226
12848_at	12848		protein_coding	Cops2	COP9 signalosome subunit 2	GO:0000122: negative regulation of transcription by RNA polymerase II, GO:0003714: transcription corepressor activity, GO:0003714: transcription corepressor activity, GO:0005515: protein binding, GO:0005634: nucleus, GO:0005634: nucleus, GO:0005737: cytoplasm, GO:0008180: COP9 signalosome, GO:0008180: COP9 signalosome, GO:0008283: cell proliferation, GO:0030182: neuron differentiation, GO:0035914: skeletal muscle cell differentiation, GO:0045892: negative regulation of transcription, DNA-templated, GO:0045892: negative regulation of transcription, DNA-templated, GO:1903507: negative regulation of nucleic acid-templated transcription		0.117482	0.359717	0.236223	1.51764	1.92472	0.101062	0.581467	0.412095	1.02427	0.242105	0.816281	0.939468	0.900343	-1.48167	-1.84224	0.112532	0.369452	0.246051			4.51453	4.64632	4.13762	5.37472	4.37782	5.21434	4.28473	4.48404	4.65656
114585_at	114585	57827	protein_coding	D17H6S53E	DNA segment, Chr 17, human D6S53E	GO:0003674: molecular_function, GO:0005829: cytosol, GO:0008150: biological_process		0.11751	0.359719	0.236243	1.16534	1.77152	0.125294	0.610245	0.445086	-1.05045	-0.593358	0.573327	0.829824	0.733416	-1.22413	-2.05343	0.0834543	0.317786	0.203003			2.68932	2.89264	2.83124	3.17285	3.04552	2.8459	2.57417	2.77446	2.84551
545648_at	545648		protein_coding	Gm13272	predicted gene 13272	GO:0002250: adaptive immune response, GO:0002286: T cell activation involved in immune response, GO:0002323: natural killer cell activation involved in immune response, GO:0005125: cytokine activity, GO:0005132: type I interferon receptor binding, GO:0005615: extracellular space, GO:0006959: humoral immune response, GO:0019221: cytokine-mediated signaling pathway, GO:0030183: B cell differentiation, GO:0033141: positive regulation of peptidyl-serine phosphorylation of STAT protein, GO:0042100: B cell proliferation, GO:0043330: response to exogenous dsRNA		0.117547	0.359719	0.236243	-1.23388	-1.70498	0.137513	0.619819	0.45926	-1.3229	-3.27237	0.0155089	0.124933	0.0694424	-1.07215	-0.365791	0.726454	0.877185	0.818169			3.80904	3.92917	3.75576	3.67915	3.74489	3.07672	3.341	3.3255	3.60448
76500_at	76500	51447	protein_coding	Ip6k2	inositol hexaphosphate kinase 2	GO:0000166: nucleotide binding, GO:0000828: inositol hexakisphosphate kinase activity, GO:0000832: inositol hexakisphosphate 5-kinase activity, GO:0001650: fibrillar center, GO:0005524: ATP binding, GO:0005634: nucleus, GO:0005634: nucleus, GO:0006817: phosphate ion transport, GO:0016301: kinase activity, GO:0016310: phosphorylation, GO:0016740: transferase activity, GO:0030054: cell junction, GO:0030308: negative regulation of cell growth, GO:0032958: inositol phosphate biosynthetic process, GO:0043065: positive regulation of apoptotic process, GO:0046854: phosphatidylinositol phosphorylation, GO:0052723: inositol hexakisphosphate 1-kinase activity, GO:0052724: inositol hexakisphosphate 3-kinase activity		0.117562	0.359719	0.236243	1.34812	2.19118	0.0695413	0.54137	0.365703	1.28449	2.4544	0.0470453	0.244017	0.143982	-1.04954	-0.252978	0.808314	0.918323	0.875643			3.88239	3.98546	4.06934	4.03832	4.38824	4.72767	4.5806	4.23942	4.17285
238037_at	238037	80304	protein_coding	Wdcp	WD repeat and coiled coil containing	GO:0005575: cellular_component, GO:0019900: kinase binding, GO:0051259: protein complex oligomerization		0.117546	0.359719	0.236243	-1.25764	-2.12682	0.0760988	0.549808	0.376365	-1.16129	-1.39814	0.208667	0.537229	0.386151	1.08297	1.02596	0.342566	0.624428	0.501325			3.26676	2.79749	2.93527	2.79749	2.69243	2.54765	2.79749	2.79749	2.79841
12752_at	12752	1201	protein_coding	Cln3	ceroid lipofuscinosis, neuronal 3, juvenile (Batten, Spielmeyer-Vogt disease)	GO:0000139: Golgi membrane, GO:0001508: action potential, GO:0001575: globoside metabolic process, GO:0001934: positive regulation of protein phosphorylation, GO:0005515: protein binding, GO:0005634: nucleus, GO:0005654: nucleoplasm, GO:0005737: cytoplasm, GO:0005764: lysosome, GO:0005764: lysosome, GO:0005764: lysosome, GO:0005765: lysosomal membrane, GO:0005768: endosome, GO:0005769: early endosome, GO:0005769: early endosome, GO:0005770: late endosome, GO:0005770: late endosome, GO:0005776: autophagosome, GO:0005783: endoplasmic reticulum, GO:0005794: Golgi apparatus, GO:0005795: Golgi stack, GO:0005802: trans-Golgi network, GO:0005886: plasma membrane, GO:0005901: caveola, GO:0006520: cellular amino acid metabolic process, GO:0006672: ceramide metabolic process, GO:0006678: glucosylceramide metabolic process, GO:0006681: galactosylceramide metabolic process, GO:0006684: sphingomyelin metabolic process, GO:0006865: amino acid transport, GO:0006897: endocytosis, GO:0006898: receptor-mediated endocytosis, GO:0007040: lysosome organization, GO:0007040: lysosome organization, GO:0007042: lysosomal lumen acidification, GO:0007042: lysosomal lumen acidification, GO:0008021: synaptic vesicle, GO:0008306: associative learning, GO:0010468: regulation of gene expression, GO:0015809: arginine transport, GO:0015809: arginine transport, GO:0016020: membrane, GO:0016021: integral component of membrane, GO:0016236: macroautophagy, GO:0016477: cell migration, GO:0016485: protein processing, GO:0030036: actin cytoskeleton organization, GO:0030176: integral component of endoplasmic reticulum membrane, GO:0031410: cytoplasmic vesicle, GO:0035235: ionotropic glutamate receptor signaling pathway, GO:0035752: lysosomal lumen pH elevation, GO:0042133: neurotransmitter metabolic process, GO:0042987: amyloid precursor protein catabolic process, GO:0043005: neuron projection, GO:0043066: negative regulation of apoptotic process, GO:0043086: negative regulation of catalytic activity, GO:0043524: negative regulation of neuron apoptotic process, GO:0045121: membrane raft, GO:0045861: negative regulation of proteolysis, GO:0047496: vesicle transport along microtubule, GO:0048306: calcium-dependent protein binding, GO:0050885: neuromuscular process controlling balance, GO:0051453: regulation of intracellular pH, GO:0051480: regulation of cytosolic calcium ion concentration, GO:0051489: regulation of filopodium assembly, GO:0061024: membrane organization, GO:0072657: protein localization to membrane, GO:0072659: protein localization to plasma membrane, GO:0097352: autophagosome maturation	04142: Lysosome	0.117584	0.359719	0.236253	-1.15236	-1.71357	0.135873	0.617369	0.456554	-1.35446	-2.08155	0.0797034	0.328355	0.203569	-1.17538	-1.23169	0.261915	0.551669	0.421826			9.07407	8.95261	9.27201	8.90437	8.97138	8.82353	8.18921	9.03311	8.65962
14862_at	14862	2949	protein_coding	Gstm1	glutathione S-transferase, mu 1	GO:0004364: glutathione transferase activity, GO:0005496: steroid binding, GO:0005515: protein binding, GO:0005576: extracellular region, GO:0005737: cytoplasm, GO:0005829: cytosol, GO:0006749: glutathione metabolic process, GO:0016151: nickel cation binding, GO:0016740: transferase activity, GO:0019901: protein kinase binding, GO:0032991: protein-containing complex, GO:0035690: cellular response to drug, GO:0042178: xenobiotic catabolic process, GO:0042802: identical protein binding, GO:0042803: protein homodimerization activity, GO:0042803: protein homodimerization activity, GO:0043209: myelin sheath, GO:0043295: glutathione binding, GO:0045171: intercellular bridge, GO:0046982: protein heterodimerization activity	00480: Glutathione metabolism, 00980: Metabolism of xenobiotics by cytochrome P450, 00982: Drug metabolism - cytochrome P450	0.117612	0.359725	0.236273	-1.17829	-1.48912	0.185499	0.671498	0.517948	1.08116	0.892388	0.404527	0.719801	0.589723	1.27393	2.15151	0.0726433	0.298496	0.187658			4.6791	4.97715	4.89512	4.30919	4.84326	4.65518	5.06804	4.83759	4.99024
12511_at	12511	923	protein_coding	Cd6	CD6 antigen	GO:0001530: lipopolysaccharide binding, GO:0001771: immunological synapse formation, GO:0001772: immunological synapse, GO:0001934: positive regulation of protein phosphorylation, GO:0002438: acute inflammatory response to antigenic stimulus, GO:0005044: scavenger receptor activity, GO:0005515: protein binding, GO:0005886: plasma membrane, GO:0007155: cell adhesion, GO:0007157: heterophilic cell-cell adhesion via plasma membrane cell adhesion molecules, GO:0009897: external side of plasma membrane, GO:0016020: membrane, GO:0016021: integral component of membrane, GO:0019901: protein kinase binding, GO:0031226: intrinsic component of plasma membrane, GO:0031663: lipopolysaccharide-mediated signaling pathway, GO:0032496: response to lipopolysaccharide, GO:0042101: T cell receptor complex, GO:0042102: positive regulation of T cell proliferation, GO:0042802: identical protein binding, GO:0044214: spanning component of plasma membrane, GO:0070891: lipoteichoic acid binding, GO:1900017: positive regulation of cytokine production involved in inflammatory response	04514: Cell adhesion molecules (CAMs)	0.117797	0.360162	0.23661	1.0408	0.252161	0.809074	0.959809	0.93359	-1.28667	-2.15145	0.0721676	0.311021	0.190603	-1.33917	-2.10049	0.0780776	0.308875	0.195522			4.50445	4.1625	4.08188	4.24547	4.02796	4.62095	3.78757	3.74789	4.12727
68636_at	68636	81889	protein_coding	Fahd1	fumarylacetoacetate hydrolase domain containing 1	GO:0003824: catalytic activity, GO:0005654: nucleoplasm, GO:0005737: cytoplasm, GO:0005739: mitochondrion, GO:0005739: mitochondrion, GO:0005743: mitochondrial inner membrane, GO:0005829: cytosol, GO:0008948: oxaloacetate decarboxylase activity, GO:0016787: hydrolase activity, GO:0016829: lyase activity, GO:0018773: acetylpyruvate hydrolase activity, GO:0034545: fumarylpyruvate hydrolase activity, GO:0046872: metal ion binding, GO:0047621: acylpyruvate hydrolase activity		0.117847	0.360228	0.236675	1.08489	0.39322	0.707333	0.931423	0.886731	-1.39743	-2.01866	0.0871619	0.344984	0.21624	-1.51606	-2.16992	0.070779	0.294683	0.184473			2.27399	2.67204	2.91868	3.18404	2.59008	2.39372	1.74366	2.46886	2.1852
56357_at	56357	3712	protein_coding	Ivd	isovaleryl coenzyme A dehydrogenase	GO:0003995: acyl-CoA dehydrogenase activity, GO:0005654: nucleoplasm, GO:0005739: mitochondrion, GO:0005739: mitochondrion, GO:0005739: mitochondrion, GO:0005759: mitochondrial matrix, GO:0006552: leucine catabolic process, GO:0008470: isovaleryl-CoA dehydrogenase activity, GO:0008470: isovaleryl-CoA dehydrogenase activity, GO:0016491: oxidoreductase activity, GO:0016627: oxidoreductase activity, acting on the CH-CH group of donors, GO:0031966: mitochondrial membrane, GO:0033539: fatty acid beta-oxidation using acyl-CoA dehydrogenase, GO:0050660: flavin adenine dinucleotide binding, GO:0055114: oxidation-reduction process	00280: Valine, leucine and isoleucine degradation, 01100: Metabolic pathways	0.117945	0.360485	0.236837	1.28371	1.61223	0.156477	0.640097	0.482285	-1.06959	-0.509892	0.627253	0.858596	0.774554	-1.37304	-2.29477	0.0593587	0.269992	0.166293			2.61905	2.47837	2.09123	3.05297	2.38443	2.80521	2.22076	2.38443	2.33771
75309_at	75309			4930565D16Rik	RIKEN cDNA 4930565D16 gene			0.117969	0.360516	0.236851	-1.23922	-2.66354	0.0362155	0.471487	0.294654	-1.01261	-0.154301	0.88213	0.963943	0.939742	1.22379	1.88055	0.106596	0.358696	0.23722			2.78725	2.95719	3.11798	2.63204	2.62878	2.69135	3.199	2.77023	2.8186
408065_at	408065		protein_coding	Zfp456	zinc finger protein 456	GO:0005575: cellular_component		0.118007	0.360543	0.236891	1.73749	2.14493	0.0741922	0.548783	0.37393	1.43961	1.51513	0.177525	0.495811	0.346716	-1.20691	-1.02169	0.344434	0.625943	0.503183			2.94181	1.57911	2.96321	3.80069	3.28812	3.06827	3.41233	3.24011	2.69922
20603_at	20603	6611	protein_coding	Sms	spermine synthase	GO:0006597: spermine biosynthetic process, GO:0006597: spermine biosynthetic process, GO:0008215: spermine metabolic process, GO:0016768: spermine synthase activity, GO:0016768: spermine synthase activity	00270: Cysteine and methionine metabolism, 00330: Arginine and proline metabolism, 00410: beta-Alanine metabolism, 00480: Glutathione metabolism, 01100: Metabolic pathways	0.118186	0.360916	0.237214	1.62254	2.28145	0.0613066	0.525616	0.349518	1.03544	0.0189379	0.985468	0.996243	0.99376	-1.56701	-1.85631	0.110315	0.365694	0.242895			2.26104	2.39168	1.88517	2.94432	2.25613	3.29446	1.95523	1.84084	2.75739
225187_at	225187	147463	protein_coding	Ankrd29	ankyrin repeat domain 29	GO:0003674: molecular_function, GO:0005575: cellular_component, GO:0008150: biological_process		0.11831	0.361219	0.237428	-1.35754	-2.23143	0.0657377	0.53435	0.356854	-1.05433	-0.520751	0.620084	0.855012	0.769473	1.28758	1.62356	0.153087	0.428569	0.297904			2.30312	2.48345	2.60744	1.7241	2.44139	1.81093	2.13294	2.64893	2.35252
52231_at	52231	55139	protein_coding	Ankzf1	ankyrin repeat and zinc finger domain containing 1	GO:0003676: nucleic acid binding, GO:0004843: thiol-dependent ubiquitin-specific protease activity, GO:0005515: protein binding, GO:0005737: cytoplasm, GO:0030433: ubiquitin-dependent ERAD pathway, GO:0036266: Cdc48p-Npl4p-Vms1p AAA ATPase complex, GO:0046872: metal ion binding, GO:0070301: cellular response to hydrogen peroxide, GO:0071630: nuclear protein quality control by the ubiquitin-proteasome system, GO:0072671: mitochondria-associated ubiquitin-dependent protein catabolic process		0.118366	0.361219	0.237443	-1.37484	-2.49225	0.0457778	0.493894	0.316917	-1.26868	-1.86053	0.109138	0.389301	0.251711	1.08368	0.514704	0.62426	0.822149	0.744088			5.08684	5.14821	4.78591	4.72263	4.70732	4.17404	4.87708	4.29733	4.77802
269695_at	269695	84900	protein_coding	Rnft2	ring finger protein, transmembrane 2	GO:0003674: molecular_function, GO:0005575: cellular_component, GO:0008150: biological_process, GO:0016020: membrane, GO:0016021: integral component of membrane, GO:0046872: metal ion binding		0.118338	0.361219	0.237443	-1.14459	-1.74432	0.130157	0.612963	0.450723	1.07357	0.748501	0.480785	0.775792	0.658035	1.2288	2.08887	0.0793717	0.310745	0.197185			2.55704	2.54447	2.7272	2.30633	2.55704	2.37642	2.55704	2.8955	2.66993
399609_at	399609			C130046K22Rik	RIKEN cDNA C130046K22 gene	GO:0003674: molecular_function, GO:0005575: cellular_component, GO:0008150: biological_process		0.11837	0.361219	0.237443	-1.2741	-2.93793	0.0250589	0.433461	0.266323	1.00028	-0.103801	0.920509	0.976708	0.960327	1.27446	1.79237	0.120745	0.382911	0.256897			2.32892	2.38625	2.57922	2.04581	1.9744	2.22602	2.27158	2.76958	2.19704
66905_at	66905	10226	protein_coding	Plin3	perilipin 3	GO:0005515: protein binding, GO:0005737: cytoplasm, GO:0005768: endosome, GO:0005811: lipid droplet, GO:0005829: cytosol, GO:0016020: membrane		0.118489	0.361365	0.237647	-1.13831	-0.607101	0.565355	0.882092	0.809895	-1.74356	-2.10797	0.0767652	0.321872	0.198581	-1.53171	-1.71222	0.135182	0.40308	0.274776			5.17805	4.65543	5.54687	5.16587	5.20356	4.4767	3.48471	5.08044	4.08757
100628586_at	100628586			Mir5112	microRNA 5112			0.118589	0.361424	0.237812	1.16994	1.5806	0.163497	0.648077	0.491476	1.3159	2.28503	0.0597197	0.279226	0.167826	1.12476	0.928605	0.387184	0.660841	0.543983			4.45449	4.76702	4.7582	4.99484	4.67999	4.984	5.25944	5.12079	4.76511
100043594_at	100043594			Gm4540	predicted gene 4540			0.118651	0.361424	0.237901	1.37537	0.716665	0.499693	0.858551	0.773448	-1.49091	-2.8351	0.0277836	0.179618	0.102276	-2.05054	-2.05938	0.0827542	0.31636	0.201856			5.60691	5.25769	5.70738	6.75736	5.62129	5.09185	5.21521	5.02024	4.57264
26371_at	26371	9391	protein_coding	Ciao1	cytosolic iron-sulfur protein assembly 1	GO:0003700: DNA-binding transcription factor activity, GO:0005737: cytoplasm, GO:0006357: regulation of transcription by RNA polymerase II, GO:0007059: chromosome segregation, GO:0016226: iron-sulfur cluster assembly, GO:0016226: iron-sulfur cluster assembly, GO:0071817: MMXD complex, GO:0097361: CIA complex, GO:0097361: CIA complex, GO:0097428: protein maturation by iron-sulfur cluster transfer		0.118705	0.361424	0.23793	1.05638	-0.0522449	0.959977	0.993626	0.988122	-1.67644	-2.41723	0.0495651	0.250926	0.148645	-1.77097	-1.76845	0.124888	0.388236	0.261957			3.88578	3.63863	3.52912	4.30116	3.76927	2.92949	2.03367	3.09437	3.39202
104457_at	104457	124944	protein_coding	0610010K14Rik	RIKEN cDNA 0610010K14 gene	GO:0003674: molecular_function, GO:0003677: DNA binding, GO:0005634: nucleus, GO:0005654: nucleoplasm, GO:0005829: cytosol, GO:0006325: chromatin organization, GO:0008150: biological_process, GO:0016589: NURF complex, GO:0016589: NURF complex, GO:0071339: MLL1 complex, GO:0071339: MLL1 complex		0.118736	0.361424	0.23793	1.23385	0.837342	0.433506	0.830182	0.732966	-1.41918	-1.64524	0.147983	0.45504	0.307391	-1.75105	-2.50173	0.044441	0.235899	0.141328			5.29545	5.47708	4.54393	5.96233	5.31286	4.9115	4.23083	4.81503	4.8364
11981_at	11981	10079	protein_coding	Atp9a	ATPase, class II, type 9A	GO:0000166: nucleotide binding, GO:0000287: magnesium ion binding, GO:0004012: phospholipid-translocating ATPase activity, GO:0005524: ATP binding, GO:0005768: endosome, GO:0005769: early endosome, GO:0005794: Golgi apparatus, GO:0005802: trans-Golgi network, GO:0005802: trans-Golgi network, GO:0005886: plasma membrane, GO:0006890: retrograde vesicle-mediated transport, Golgi to ER, GO:0006897: endocytosis, GO:0015914: phospholipid transport, GO:0016020: membrane, GO:0016021: integral component of membrane, GO:0016787: hydrolase activity, GO:0045332: phospholipid translocation, GO:0046872: metal ion binding, GO:0048471: perinuclear region of cytoplasm, GO:0055037: recycling endosome		0.118705	0.361424	0.23793	-1.04767	-0.546817	0.603627	0.897167	0.834109	1.18737	1.75367	0.126993	0.42208	0.278481	1.24398	2.06426	0.0821843	0.31592	0.201375			2.28232	2.47762	2.52546	2.26881	2.55076	2.25593	2.84495	2.47762	2.69405
20388_at	20388	6439	protein_coding	Sftpb	surfactant associated protein B	GO:0005576: extracellular region, GO:0005615: extracellular space, GO:0005615: extracellular space, GO:0005737: cytoplasm, GO:0005764: lysosome, GO:0005771: multivesicular body, GO:0005771: multivesicular body, GO:0006629: lipid metabolic process, GO:0006665: sphingolipid metabolic process, GO:0007585: respiratory gaseous exchange, GO:0062023: collagen-containing extracellular matrix, GO:0097208: alveolar lamellar body, GO:0097208: alveolar lamellar body		0.118728	0.361424	0.23793	-1.00811	-0.109324	0.9164	0.984098	0.971992	1.24387	1.81987	0.115622	0.40134	0.261224	1.25396	1.84597	0.111939	0.368536	0.24527			2.24622	2.23173	2.40962	2.36271	2.30915	2.18163	2.36271	2.90353	2.51776
15270_at	15270	3014	protein_coding	H2afx	H2A histone family, member X	GO:0000724: double-strand break repair via homologous recombination, GO:0000781: chromosome, telomeric region, GO:0000785: chromatin, GO:0000786: nucleosome, GO:0000790: nuclear chromatin, GO:0000790: nuclear chromatin, GO:0000794: condensed nuclear chromosome, GO:0001673: male germ cell nucleus, GO:0001741: XY body, GO:0003677: DNA binding, GO:0003684: damaged DNA binding, GO:0005515: protein binding, GO:0005634: nucleus, GO:0005634: nucleus, GO:0005654: nucleoplasm, GO:0005657: replication fork, GO:0005694: chromosome, GO:0005813: centrosome, GO:0006281: DNA repair, GO:0006281: DNA repair, GO:0006310: DNA recombination, GO:0006325: chromatin organization, GO:0006974: cellular response to DNA damage stimulus, GO:0006974: cellular response to DNA damage stimulus, GO:0007049: cell cycle, GO:0007283: spermatogenesis, GO:0016607: nuclear speck, GO:0019899: enzyme binding, GO:0035861: site of double-strand break, GO:0035861: site of double-strand break, GO:0042393: histone binding, GO:0046982: protein heterodimerization activity, GO:0051321: meiotic cell cycle, GO:0071480: cellular response to gamma radiation, GO:0090734: site of DNA damage	05322: Systemic lupus erythematosus	0.11883	0.361587	0.238052	1.50501	2.56231	0.0415791	0.480889	0.305971	1.19951	0.938324	0.382168	0.702298	0.568266	-1.25468	-1.52493	0.17564	0.45913	0.326138			4.20814	4.11107	3.40139	4.55634	4.29764	4.72966	3.75414	4.5431	4.2301
108097_at	108097	5565	protein_coding	Prkab2	protein kinase, AMP-activated, beta 2 non-catalytic subunit	GO:0004679: AMP-activated protein kinase activity, GO:0004679: AMP-activated protein kinase activity, GO:0004679: AMP-activated protein kinase activity, GO:0005634: nucleus, GO:0005737: cytoplasm, GO:0005737: cytoplasm, GO:0005952: cAMP-dependent protein kinase complex, GO:0006629: lipid metabolic process, GO:0006631: fatty acid metabolic process, GO:0006633: fatty acid biosynthetic process, GO:0016324: apical plasma membrane, GO:0019899: enzyme binding, GO:0019901: protein kinase binding, GO:0019901: protein kinase binding, GO:0031588: nucleotide-activated protein kinase complex, GO:0031588: nucleotide-activated protein kinase complex, GO:0042802: identical protein binding, GO:0050790: regulation of catalytic activity, GO:0120162: positive regulation of cold-induced thermogenesis	04910: Insulin signaling pathway, 04920: Adipocytokine signaling pathway, 05410: Hypertrophic cardiomyopathy (HCM)	0.118832	0.361587	0.238052	-1.48062	-3.07724	0.0208643	0.418338	0.252805	-1.35728	-1.73574	0.130253	0.42631	0.282291	1.09087	0.280582	0.787991	0.908403	0.86215			4.59987	4.36158	4.9084	4.26352	3.83442	4.09368	3.68933	4.68506	4.04559
12039_at	12039	593	protein_coding	Bckdha	branched chain ketoacid dehydrogenase E1, alpha polypeptide	GO:0003826: alpha-ketoacid dehydrogenase activity, GO:0003826: alpha-ketoacid dehydrogenase activity, GO:0003863: 3-methyl-2-oxobutanoate dehydrogenase (2-methylpropanoyl-transferring) activity, GO:0005739: mitochondrion, GO:0005947: mitochondrial alpha-ketoglutarate dehydrogenase complex, GO:0005947: mitochondrial alpha-ketoglutarate dehydrogenase complex, GO:0009083: branched-chain amino acid catabolic process, GO:0009083: branched-chain amino acid catabolic process, GO:0016491: oxidoreductase activity, GO:0016624: oxidoreductase activity, acting on the aldehyde or oxo group of donors, disulfide as acceptor, GO:0044877: protein-containing complex binding, GO:0046872: metal ion binding, GO:0055114: oxidation-reduction process	00280: Valine, leucine and isoleucine degradation, 01100: Metabolic pathways	0.118869	0.361656	0.23809	-1.18179	-1.08855	0.316872	0.770363	0.646128	-1.55974	-3.28335	0.0152887	0.123909	0.0688008	-1.31981	-1.12457	0.30166	0.58783	0.461145			5.81597	5.6077	5.96863	6.10601	5.32417	5.04351	4.75165	5.2425	5.41734
66950_at	66950	55248	protein_coding	Tmem206	transmembrane protein 206	GO:0003674: molecular_function, GO:0008150: biological_process, GO:0016020: membrane, GO:0016021: integral component of membrane		0.118918	0.361755	0.238142	1.13517	1.12404	0.30265	0.762457	0.635533	-1.21765	-1.3278	0.229696	0.562183	0.410466	-1.38224	-2.31515	0.0576827	0.267233	0.164151			2.52717	2.35598	2.01248	2.41167	2.35845	2.69734	1.59668	2.12018	2.28688
100043424_at	100043424			Gm14005	predicted gene 14005	GO:0003674: molecular_function, GO:0005575: cellular_component, GO:0008150: biological_process		0.11893	0.361755	0.238142	-1.23447	-0.740334	0.486196	0.852706	0.764806	2.01396	1.86723	0.108104	0.38725	0.250266	2.48618	2.17218	0.0705532	0.293839	0.18392			5.59972	5.73867	6.7161	6.16952	6.19438	4.49139	7.41509	7.53516	5.92558
639658_at	639658			Gm13807	predicted gene 13807			0.118956	0.361779	0.238144	-1.23161	-2.09914	0.0791098	0.55439	0.381584	-1.19743	-1.82159	0.115341	0.400799	0.260849	1.02855	0.331383	0.751069	0.889277	0.835373			2.4347	2.56205	2.82563	2.4347	2.15207	2.34756	2.4347	2.23646	2.39187
24117_at	24117	11197	protein_coding	Wif1	Wnt inhibitory factor 1	GO:0005102: signaling receptor binding, GO:0005576: extracellular region, GO:0007275: multicellular organism development, GO:0009986: cell surface, GO:0016055: Wnt signaling pathway, GO:0017147: Wnt-protein binding, GO:0030178: negative regulation of Wnt signaling pathway, GO:0045600: positive regulation of fat cell differentiation, GO:0048856: anatomical structure development	04310: Wnt signaling pathway	0.118966	0.361779	0.238144	-1.01995	0.0378031	0.971033	0.995092	0.991012	1.29053	1.80734	0.117696	0.405272	0.264536	1.31627	3.1459	0.0185833	0.154225	0.0877454			2.19123	2.96303	2.81234	2.64001	2.70523	2.64491	3.05138	2.90009	3.21208
105501_at	105501	63874	protein_coding	Abhd4	abhydrolase domain containing 4	GO:0004622: lysophospholipase activity, GO:0005811: lipid droplet, GO:0006629: lipid metabolic process, GO:0016042: lipid catabolic process, GO:0016787: hydrolase activity, GO:0052689: carboxylic ester hydrolase activity, GO:0055088: lipid homeostasis, GO:0070291: N-acylethanolamine metabolic process		0.119031	0.361874	0.238207	-1.22445	-1.20194	0.273303	0.744169	0.612984	-1.4159	-2.30757	0.0578471	0.274253	0.164308	-1.15636	-1.33367	0.228362	0.518713	0.385984			5.91349	6.14392	5.38459	5.79657	5.48311	5.34996	5.39059	5.3771	5.2671
100043176_at	100043176			Gm15628	predicted gene 15628			0.119033	0.361874	0.238207	-1.2093	-1.42169	0.203445	0.688998	0.540247	1.24092	1.17198	0.283029	0.618398	0.469895	1.50064	2.25558	0.0627242	0.277639	0.17165			3.12437	3.58752	3.57533	3.22719	3.37919	2.8559	4.19338	3.46226	3.48722
56198_at	56198	26508	protein_coding	Heyl	hairy/enhancer-of-split related with YRPW motif-like	GO:0000977: RNA polymerase II regulatory region sequence-specific DNA binding, GO:0000978: RNA polymerase II proximal promoter sequence-specific DNA binding, GO:0000981: DNA-binding transcription factor activity, RNA polymerase II-specific, GO:0000983: transcription factor activity, RNA polymerase II core promoter sequence-specific DNA binding, GO:0001077: proximal promoter DNA-binding transcription activator activity, RNA polymerase II-specific, GO:0001077: proximal promoter DNA-binding transcription activator activity, RNA polymerase II-specific, GO:0001078: proximal promoter DNA-binding transcription repressor activity, RNA polymerase II-specific, GO:0001568: blood vessel development, GO:0003151: outflow tract morphogenesis, GO:0003181: atrioventricular valve morphogenesis, GO:0003184: pulmonary valve morphogenesis, GO:0003198: epithelial to mesenchymal transition involved in endocardial cushion formation, GO:0003203: endocardial cushion morphogenesis, GO:0003208: cardiac ventricle morphogenesis, GO:0003677: DNA binding, GO:0003700: DNA-binding transcription factor activity, GO:0003700: DNA-binding transcription factor activity, GO:0003714: transcription corepressor activity, GO:0003714: transcription corepressor activity, GO:0003714: transcription corepressor activity, GO:0005515: protein binding, GO:0005634: nucleus, GO:0005634: nucleus, GO:0005667: transcription factor complex, GO:0005737: cytoplasm, GO:0006355: regulation of transcription, DNA-templated, GO:0006357: regulation of transcription by RNA polymerase II, GO:0007219: Notch signaling pathway, GO:0007219: Notch signaling pathway, GO:0007219: Notch signaling pathway, GO:0007275: multicellular organism development, GO:0007422: peripheral nervous system development, GO:0007507: heart development, GO:0008134: transcription factor binding, GO:0010629: negative regulation of gene expression, GO:0014031: mesenchymal cell development, GO:0030154: cell differentiation, GO:0032835: glomerulus development, GO:0035914: skeletal muscle cell differentiation, GO:0035939: microsatellite binding, GO:0035939: microsatellite binding, GO:0042803: protein homodimerization activity, GO:0043565: sequence-specific DNA binding, GO:0043565: sequence-specific DNA binding, GO:0045666: positive regulation of neuron differentiation, GO:0045666: positive regulation of neuron differentiation, GO:0045892: negative regulation of transcription, DNA-templated, GO:0045892: negative regulation of transcription, DNA-templated, GO:0045944: positive regulation of transcription by RNA polymerase II, GO:0045944: positive regulation of transcription by RNA polymerase II, GO:0045944: positive regulation of transcription by RNA polymerase II, GO:0046982: protein heterodimerization activity, GO:0046983: protein dimerization activity, GO:0050683: AF-1 domain binding, GO:0050767: regulation of neurogenesis, GO:0060317: cardiac epithelial to mesenchymal transition, GO:0060412: ventricular septum morphogenesis, GO:0060412: ventricular septum morphogenesis, GO:0060766: negative regulation of androgen receptor signaling pathway, GO:0071773: cellular response to BMP stimulus, GO:0072014: proximal tubule development, GO:1990837: sequence-specific double-stranded DNA binding, GO:2000824: negative regulation of androgen receptor activity		0.119069	0.361918	0.238243	-1.09643	-0.72522	0.494786	0.856537	0.770326	1.20364	1.56009	0.166741	0.481493	0.332448	1.31971	2.46011	0.0470919	0.243316	0.146313			2.60024	2.36052	2.88448	2.70621	2.45114	2.30885	2.84959	3.1007	2.71853
18223_at	18223	9253	protein_coding	Numbl	numb-like	GO:0005737: cytoplasm, GO:0007275: multicellular organism development, GO:0007399: nervous system development, GO:0007405: neuroblast proliferation, GO:0007409: axonogenesis, GO:0019221: cytokine-mediated signaling pathway, GO:0019538: protein metabolic process, GO:0021670: lateral ventricle development, GO:0021849: neuroblast division in subventricular zone, GO:0030900: forebrain development, GO:0034332: adherens junction organization, GO:0050769: positive regulation of neurogenesis, GO:0050775: positive regulation of dendrite morphogenesis	04330: Notch signaling pathway	0.119136	0.36208	0.238343	-1.21413	-1.04815	0.333728	0.777974	0.659641	1.16682	1.27764	0.245818	0.580453	0.429275	1.41667	2.81393	0.028941	0.190291	0.110699			2.9351	2.38786	2.1692	1.83617	2.35654	2.49119	2.7715	2.74298	2.75621
52700_at	52700	84817	protein_coding	Txndc17	thioredoxin domain containing 17	GO:0004601: peroxidase activity, GO:0005737: cytoplasm, GO:0005829: cytosol, GO:0005829: cytosol, GO:0033209: tumor necrosis factor-mediated signaling pathway, GO:0047134: protein-disulfide reductase activity, GO:0047134: protein-disulfide reductase activity		0.119178	0.362128	0.238382	1.94063	1.81368	0.118107	0.600103	0.435716	-1.0013	-0.122216	0.90648	0.971431	0.951572	-1.94314	-1.78502	0.122003	0.384487	0.258392			5.79453	5.88909	5.94936	7.25824	7.13688	5.6091	5.58167	6.16453	5.82556
16145_at	16145		protein_coding	Igtp	interferon gamma induced GTPase	GO:0003924: GTPase activity, GO:0003924: GTPase activity, GO:0005789: endoplasmic reticulum membrane, GO:0005829: cytosol, GO:0006952: defense response, GO:0035458: cellular response to interferon-beta, GO:0035458: cellular response to interferon-beta	05145: Toxoplasmosis	0.119191	0.362128	0.238382	1.94113	0.740471	0.486118	0.852706	0.764806	4.26677	2.80381	0.0289953	0.184493	0.105215	2.19809	1.54228	0.171459	0.45432	0.321672			4.02311	3.69535	5.77359	4.93567	6.89933	3.69118	6.83297	7.67367	5.31729
20168_at	20168	10313	protein_coding	Rtn3	reticulon 3	GO:0005515: protein binding, GO:0005783: endoplasmic reticulum, GO:0005789: endoplasmic reticulum membrane, GO:0005794: Golgi apparatus, GO:0006915: apoptotic process, GO:0016020: membrane, GO:0016021: integral component of membrane, GO:0016192: vesicle-mediated transport, GO:0045202: synapse, GO:0045202: synapse, GO:0071786: endoplasmic reticulum tubular network organization, GO:0071787: endoplasmic reticulum tubular network formation, GO:0071787: endoplasmic reticulum tubular network formation		0.119209	0.362128	0.238383	-1.3283	-1.39252	0.211688	0.698913	0.549186	-1.82116	-3.03021	0.0213509	0.153743	0.0865182	-1.37105	-0.93947	0.381992	0.657219	0.539413			8.54815	8.39807	8.833	8.46531	8.55021	7.23648	8.05777	7.9605	6.97318
19360_at	19360	10111	protein_coding	Rad50	RAD50 double strand break repair protein	GO:0000014: single-stranded DNA endodeoxyribonuclease activity, GO:0000014: single-stranded DNA endodeoxyribonuclease activity, GO:0000019: regulation of mitotic recombination, GO:0000166: nucleotide binding, GO:0000722: telomere maintenance via recombination, GO:0000723: telomere maintenance, GO:0000781: chromosome, telomeric region, GO:0000784: nuclear chromosome, telomeric region, GO:0000784: nuclear chromosome, telomeric region, GO:0000790: nuclear chromatin, GO:0000790: nuclear chromatin, GO:0000794: condensed nuclear chromosome, GO:0000794: condensed nuclear chromosome, GO:0003677: DNA binding, GO:0003690: double-stranded DNA binding, GO:0003691: double-stranded telomeric DNA binding, GO:0004003: ATP-dependent DNA helicase activity, GO:0004003: ATP-dependent DNA helicase activity, GO:0004017: adenylate kinase activity, GO:0005524: ATP binding, GO:0005634: nucleus, GO:0005654: nucleoplasm, GO:0005694: chromosome, GO:0006281: DNA repair, GO:0006302: double-strand break repair, GO:0006310: DNA recombination, GO:0006974: cellular response to DNA damage stimulus, GO:0007004: telomere maintenance via telomerase, GO:0007004: telomere maintenance via telomerase, GO:0007049: cell cycle, GO:0007346: regulation of mitotic cell cycle, GO:0008408: 3'-5' exonuclease activity, GO:0008408: 3'-5' exonuclease activity, GO:0016233: telomere capping, GO:0016234: inclusion body, GO:0016787: hydrolase activity, GO:0016887: ATPase activity, GO:0030674: protein binding, bridging, GO:0030870: Mre11 complex, GO:0030870: Mre11 complex, GO:0031860: telomeric 3' overhang formation, GO:0031954: positive regulation of protein autophosphorylation, GO:0032206: positive regulation of telomere maintenance, GO:0032508: DNA duplex unwinding, GO:0032508: DNA duplex unwinding, GO:0033674: positive regulation of kinase activity, GO:0035861: site of double-strand break, GO:0035861: site of double-strand break, GO:0043047: single-stranded telomeric DNA binding, GO:0045120: pronucleus, GO:0046597: negative regulation of viral entry into host cell, GO:0046872: metal ion binding, GO:0048471: perinuclear region of cytoplasm, GO:0051276: chromosome organization, GO:0051291: protein heterooligomerization, GO:0051321: meiotic cell cycle, GO:0051880: G-quadruplex DNA binding, GO:0070192: chromosome organization involved in meiotic cell cycle, GO:0070192: chromosome organization involved in meiotic cell cycle, GO:1904354: negative regulation of telomere capping	03440: Homologous recombination, 03450: Non-homologous end-joining	0.119273	0.362279	0.238476	1.30884	1.86908	0.109274	0.590595	0.423587	1.00704	0.160668	0.877314	0.962396	0.937124	-1.29969	-2.008	0.0889982	0.327952	0.211771			2.38836	2.11145	1.89565	2.67228	2.14836	2.71609	2.19595	2.16547	2.1054
68118_at	68118	60673	protein_coding	Atg101	autophagy related 101	GO:0000045: autophagosome assembly, GO:0000045: autophagosome assembly, GO:0000407: phagophore assembly site, GO:0000407: phagophore assembly site, GO:0005737: cytoplasm, GO:0006914: autophagy, GO:0042802: identical protein binding, GO:0044877: protein-containing complex binding		0.119524	0.362867	0.238941	1.19742	1.76472	0.126493	0.610245	0.446557	-1.13658	-1.0819	0.318417	0.652875	0.508218	-1.36096	-2.0524	0.0835752	0.318016	0.203152			7.28897	7.29965	7.14255	7.70995	7.5198	7.24984	6.77771	6.83636	7.46375
22194_at	22194	7324	protein_coding	Ube2e1	ubiquitin-conjugating enzyme E2E 1	GO:0000151: ubiquitin ligase complex, GO:0000166: nucleotide binding, GO:0000209: protein polyubiquitination, GO:0004842: ubiquitin-protein transferase activity, GO:0005524: ATP binding, GO:0005634: nucleus, GO:0010390: histone monoubiquitination, GO:0016567: protein ubiquitination, GO:0016567: protein ubiquitination, GO:0016740: transferase activity, GO:0032020: ISG15-protein conjugation, GO:0032020: ISG15-protein conjugation, GO:0033523: histone H2B ubiquitination, GO:0033523: histone H2B ubiquitination, GO:0042296: ISG15 transferase activity, GO:0042296: ISG15 transferase activity, GO:0061631: ubiquitin conjugating enzyme activity, GO:0061631: ubiquitin conjugating enzyme activity, GO:0061631: ubiquitin conjugating enzyme activity, GO:0061631: ubiquitin conjugating enzyme activity, GO:0070936: protein K48-linked ubiquitination, GO:0070936: protein K48-linked ubiquitination	04120: Ubiquitin mediated proteolysis, 04141: Protein processing in endoplasmic reticulum	0.119553	0.362914	0.238965	1.06742	0.67924	0.52154	0.867014	0.787118	-1.24574	-1.44737	0.195001	0.517762	0.368398	-1.32972	-2.72997	0.0324447	0.202376	0.118504			4.21534	4.81624	4.2823	4.58888	4.59214	4.4909	3.9469	4.02737	4.42077
14105_at	14105	10772	protein_coding	Srsf10	serine/arginine-rich splicing factor 10	GO:0000375: RNA splicing, via transesterification reactions, GO:0000375: RNA splicing, via transesterification reactions, GO:0000381: regulation of alternative mRNA splicing, via spliceosome, GO:0000395: mRNA 5'-splice site recognition, GO:0000398: mRNA splicing, via spliceosome, GO:0003676: nucleic acid binding, GO:0003723: RNA binding, GO:0003723: RNA binding, GO:0003723: RNA binding, GO:0005634: nucleus, GO:0005654: nucleoplasm, GO:0005654: nucleoplasm, GO:0006355: regulation of transcription, DNA-templated, GO:0006376: mRNA splice site selection, GO:0006376: mRNA splice site selection, GO:0006397: mRNA processing, GO:0008380: RNA splicing, GO:0016482: cytosolic transport, GO:0016607: nuclear speck, GO:0043484: regulation of RNA splicing, GO:0045292: mRNA cis splicing, via spliceosome, GO:0048024: regulation of mRNA splicing, via spliceosome, GO:0048025: negative regulation of mRNA splicing, via spliceosome, GO:0048025: negative regulation of mRNA splicing, via spliceosome, GO:0051082: unfolded protein binding	03040: Spliceosome	0.119783	0.363438	0.239389	1.02645	0.0584428	0.955235	0.992297	0.986375	-1.54801	-2.32052	0.0567986	0.271817	0.162526	-1.58895	-2.12995	0.0748913	0.303118	0.191243			3.83968	4.02045	3.20773	3.72927	3.18826	4.20628	2.70104	3.16054	3.35842
226151_at	226151	55719	protein_coding	Slf2	SMC5-SMC6 complex localization factor 2	GO:0000785: chromatin, GO:0005634: nucleus, GO:0006281: DNA repair, GO:0006974: cellular response to DNA damage stimulus, GO:0031334: positive regulation of protein complex assembly, GO:0031625: ubiquitin protein ligase binding, GO:0034184: positive regulation of maintenance of mitotic sister chromatid cohesion, GO:0035861: site of double-strand break, GO:0043231: intracellular membrane-bounded organelle, GO:0044877: protein-containing complex binding, GO:1990166: protein localization to site of double-strand break, GO:2000781: positive regulation of double-strand break repair		0.119866	0.363516	0.239484	1.05896	0.248492	0.811787	0.960062	0.934298	1.62122	2.14474	0.0728585	0.312711	0.191781	1.53096	1.68961	0.139548	0.409149	0.280424			3.86789	4.05293	3.97882	3.77649	3.81663	4.45546	4.95902	4.91064	3.90286
14739_at	14739	9294	protein_coding	S1pr2	sphingosine-1-phosphate receptor 2	GO:0001664: G protein-coupled receptor binding, GO:0003376: sphingosine-1-phosphate receptor signaling pathway, GO:0003376: sphingosine-1-phosphate receptor signaling pathway, GO:0004930: G protein-coupled receptor activity, GO:0005178: integrin binding, GO:0005515: protein binding, GO:0005886: plasma membrane, GO:0007165: signal transduction, GO:0007186: G protein-coupled receptor signaling pathway, GO:0010800: positive regulation of peptidyl-threonine phosphorylation, GO:0010800: positive regulation of peptidyl-threonine phosphorylation, GO:0016020: membrane, GO:0016021: integral component of membrane, GO:0031532: actin cytoskeleton reorganization, GO:0038036: sphingosine-1-phosphate receptor activity, GO:0046847: filopodium assembly, GO:0090394: negative regulation of excitatory postsynaptic potential, GO:1903142: positive regulation of establishment of endothelial barrier	04080: Neuroactive ligand-receptor interaction	0.119853	0.363516	0.239484	1.13733	0.859238	0.422204	0.825342	0.72537	2.61493	1.9808	0.0919851	0.355479	0.224535	2.29919	1.73009	0.131825	0.39822	0.270708			3.14212	3.47302	4.56184	4.05375	4.20636	3.85436	4.69629	6.17199	3.98671
68961_at	68961	5261	protein_coding	Phkg2	phosphorylase kinase, gamma 2 (testis)	GO:0000166: nucleotide binding, GO:0004672: protein kinase activity, GO:0004674: protein serine/threonine kinase activity, GO:0004683: calmodulin-dependent protein kinase activity, GO:0004689: phosphorylase kinase activity, GO:0005516: calmodulin binding, GO:0005524: ATP binding, GO:0005829: cytosol, GO:0005964: phosphorylase kinase complex, GO:0005975: carbohydrate metabolic process, GO:0005977: glycogen metabolic process, GO:0005978: glycogen biosynthetic process, GO:0006468: protein phosphorylation, GO:0016301: kinase activity, GO:0016310: phosphorylation, GO:0016740: transferase activity	04020: Calcium signaling pathway, 04910: Insulin signaling pathway	0.119914	0.363574	0.239544	1.05497	0.407335	0.697463	0.928125	0.881838	-1.65344	-1.68672	0.139588	0.441332	0.295398	-1.74433	-2.25356	0.0629022	0.27801	0.17194			7.31073	7.24842	6.20708	6.95903	6.80954	7.40305	5.62157	5.60433	7.07446
244332_at	244332		protein_coding	Defb14	defensin beta 14	GO:0005576: extracellular region, GO:0005615: extracellular space, GO:0005615: extracellular space, GO:0006935: chemotaxis, GO:0006952: defense response, GO:0031731: CCR6 chemokine receptor binding, GO:0042056: chemoattractant activity, GO:0042056: chemoattractant activity, GO:0042742: defense response to bacterium, GO:0042742: defense response to bacterium, GO:0042742: defense response to bacterium, GO:0060326: cell chemotaxis, GO:0060326: cell chemotaxis		0.119985	0.363724	0.23965	-1.00639	-0.265164	0.799485	0.957139	0.929487	1.71976	2.19813	0.0675407	0.298516	0.181642	1.73075	1.88233	0.106328	0.358269	0.236925			2.17773	2.54245	2.25244	2.8029	2.31984	1.60782	2.34188	3.60853	3.1255
70397_at	70397	54968	protein_coding	Tmem70	transmembrane protein 70	GO:0003674: molecular_function, GO:0005654: nucleoplasm, GO:0005739: mitochondrion, GO:0005739: mitochondrion, GO:0005743: mitochondrial inner membrane, GO:0016020: membrane, GO:0016021: integral component of membrane, GO:0032592: integral component of mitochondrial membrane, GO:0033615: mitochondrial proton-transporting ATP synthase complex assembly		0.120013	0.363743	0.239671	1.45428	2.14487	0.0741991	0.548783	0.37393	1.2456	2.23119	0.0644488	0.291312	0.176293	-1.16754	-0.769661	0.469282	0.723095	0.618172			4.91055	4.91055	4.63194	5.78796	4.91055	5.25582	5.20239	5.25774	4.94161
18602_at	18602	23569	protein_coding	Padi4	peptidyl arginine deiminase, type IV	GO:0002376: immune system process, GO:0004668: protein-arginine deiminase activity, GO:0004668: protein-arginine deiminase activity, GO:0004668: protein-arginine deiminase activity, GO:0004668: protein-arginine deiminase activity, GO:0005509: calcium ion binding, GO:0005634: nucleus, GO:0005634: nucleus, GO:0005737: cytoplasm, GO:0006325: chromatin organization, GO:0006334: nucleosome assembly, GO:0006338: chromatin remodeling, GO:0016787: hydrolase activity, GO:0016990: arginine deiminase activity, GO:0018101: protein citrullination, GO:0019546: arginine deiminase pathway, GO:0019827: stem cell population maintenance, GO:0032991: protein-containing complex, GO:0034618: arginine binding, GO:0036413: histone H3-R26 citrullination, GO:0036414: histone citrullination, GO:0036414: histone citrullination, GO:0036414: histone citrullination, GO:0042803: protein homodimerization activity, GO:0045087: innate immune response, GO:0046872: metal ion binding		0.120034	0.363764	0.239677	-1.19337	-0.256205	0.806088	0.958694	0.932188	-3.09196	-2.36436	0.0533934	0.263118	0.15636	-2.59096	-2.28568	0.0601222	0.271588	0.167505			7.29654	6.74762	8.93301	7.04359	8.60205	6.79253	5.67031	6.7273	6.43957
75624_at	75624	23173	protein_coding	Metap1	methionyl aminopeptidase 1	GO:0004177: aminopeptidase activity, GO:0005737: cytoplasm, GO:0006508: proteolysis, GO:0008233: peptidase activity, GO:0008235: metalloexopeptidase activity, GO:0016787: hydrolase activity, GO:0046872: metal ion binding		0.120145	0.363971	0.239864	1.42026	3.10303	0.0201745	0.413332	0.248837	1.28038	1.48513	0.185075	0.505352	0.356216	-1.10925	-0.722927	0.495597	0.74228	0.641114			4.41131	4.52667	4.20315	4.60119	4.95856	5.07692	4.71921	5.10165	4.29748
14756_at	14756	2822	protein_coding	Gpld1	glycosylphosphatidylinositol specific phospholipase D1	GO:0001503: ossification, GO:0002042: cell migration involved in sprouting angiogenesis, GO:0002062: chondrocyte differentiation, GO:0002430: complement receptor mediated signaling pathway, GO:0004621: glycosylphosphatidylinositol phospholipase D activity, GO:0004621: glycosylphosphatidylinositol phospholipase D activity, GO:0004621: glycosylphosphatidylinositol phospholipase D activity, GO:0004630: phospholipase D activity, GO:0004630: phospholipase D activity, GO:0005515: protein binding, GO:0005576: extracellular region, GO:0005615: extracellular space, GO:0005615: extracellular space, GO:0005615: extracellular space, GO:0005622: intracellular, GO:0005737: cytoplasm, GO:0005737: cytoplasm, GO:0006507: GPI anchor release, GO:0006507: GPI anchor release, GO:0006507: GPI anchor release, GO:0006507: GPI anchor release, GO:0008285: negative regulation of cell proliferation, GO:0008286: insulin receptor signaling pathway, GO:0009749: response to glucose, GO:0010595: positive regulation of endothelial cell migration, GO:0010867: positive regulation of triglyceride biosynthetic process, GO:0010897: negative regulation of triglyceride catabolic process, GO:0010907: positive regulation of glucose metabolic process, GO:0010983: positive regulation of high-density lipoprotein particle clearance, GO:0016787: hydrolase activity, GO:0017080: sodium channel regulator activity, GO:0031012: extracellular matrix, GO:0031012: extracellular matrix, GO:0032869: cellular response to insulin stimulus, GO:0034364: high-density lipoprotein particle, GO:0035690: cellular response to drug, GO:0035774: positive regulation of insulin secretion involved in cellular response to glucose stimulus, GO:0043065: positive regulation of apoptotic process, GO:0043231: intracellular membrane-bounded organelle, GO:0043231: intracellular membrane-bounded organelle, GO:0045919: positive regulation of cytolysis, GO:0051044: positive regulation of membrane protein ectodomain proteolysis, GO:0051044: positive regulation of membrane protein ectodomain proteolysis, GO:0051047: positive regulation of secretion, GO:0070633: transepithelial transport, GO:0071241: cellular response to inorganic substance, GO:0071277: cellular response to calcium ion, GO:0071282: cellular response to iron(II) ion, GO:0071397: cellular response to cholesterol, GO:0071401: cellular response to triglyceride, GO:0071467: cellular response to pH, GO:1900076: regulation of cellular response to insulin stimulus	00563: Glycosylphosphatidylinositol(GPI)-anchor biosynthesis	0.120268	0.364301	0.240074	1.05295	0.0668391	0.948815	0.990132	0.982872	-1.45694	-2.69867	0.0334953	0.201038	0.115962	-1.53408	-1.88104	0.106523	0.358544	0.237134			3.61898	3.46846	3.9165	4.26976	3.57174	3.21899	3.46846	2.81301	3.05279
20201_at	20201	6279	protein_coding	S100a8	S100 calcium binding protein A8 (calgranulin A)	GO:0002376: immune system process, GO:0002523: leukocyte migration involved in inflammatory response, GO:0002793: positive regulation of peptide secretion, GO:0002793: positive regulation of peptide secretion, GO:0005509: calcium ion binding, GO:0005576: extracellular region, GO:0005615: extracellular space, GO:0005737: cytoplasm, GO:0005829: cytosol, GO:0005856: cytoskeleton, GO:0005886: plasma membrane, GO:0006914: autophagy, GO:0006915: apoptotic process, GO:0006919: activation of cysteine-type endopeptidase activity involved in apoptotic process, GO:0006935: chemotaxis, GO:0006954: inflammatory response, GO:0008017: microtubule binding, GO:0008270: zinc ion binding, GO:0014002: astrocyte development, GO:0016020: membrane, GO:0016209: antioxidant activity, GO:0018119: peptidyl-cysteine S-nitrosylation, GO:0030593: neutrophil chemotaxis, GO:0035662: Toll-like receptor 4 binding, GO:0045087: innate immune response, GO:0045111: intermediate filament cytoskeleton, GO:0046872: metal ion binding, GO:0050544: arachidonic acid binding, GO:0050727: regulation of inflammatory response, GO:0050729: positive regulation of inflammatory response, GO:0050786: RAGE receptor binding, GO:0070488: neutrophil aggregation, GO:2001244: positive regulation of intrinsic apoptotic signaling pathway		0.120545	0.364965	0.240586	-1.01918	-0.235727	0.821244	0.963366	0.939115	-1.19667	-2.15841	0.0714571	0.309202	0.189198	-1.17415	-1.78165	0.122585	0.385218	0.258964			10.6039	10.8158	10.5951	10.6366	10.5047	10.7882	10.3226	10.5277	10.3907
58242_at	58242	55190	protein_coding	Nudt11	nudix (nucleoside diphosphate linked moiety X)-type motif 11	GO:0000298: endopolyphosphatase activity, GO:0005622: intracellular, GO:0005634: nucleus, GO:0005737: cytoplasm, GO:0005829: cytosol, GO:0008486: diphosphoinositol-polyphosphate diphosphatase activity, GO:0008486: diphosphoinositol-polyphosphate diphosphatase activity, GO:0034431: bis(5'-adenosyl)-hexaphosphatase activity, GO:0034432: bis(5'-adenosyl)-pentaphosphatase activity, GO:0050072: m7G(5')pppN diphosphatase activity, GO:0071543: diphosphoinositol polyphosphate metabolic process, GO:1901907: diadenosine pentaphosphate catabolic process, GO:1901909: diadenosine hexaphosphate catabolic process, GO:1901911: adenosine 5'-(hexahydrogen pentaphosphate) catabolic process		0.12057	0.364978	0.240586	-1.36	-3.02085	0.0224628	0.423856	0.25764	-1.1504	-1.20263	0.271769	0.607634	0.45807	1.1822	1.03201	0.339932	0.622778	0.499711			2.78437	2.77653	2.93072	2.36468	2.63667	2.1181	2.82569	2.20208	2.78283
70274_at	70274		protein_coding	Ly6g6e	lymphocyte antigen 6 complex, locus G6E	GO:0002029: desensitization of G protein-coupled receptor signaling pathway, GO:0002029: desensitization of G protein-coupled receptor signaling pathway, GO:0004675: transmembrane receptor protein serine/threonine kinase activity, GO:0005886: plasma membrane, GO:0005886: plasma membrane, GO:0016020: membrane, GO:0030549: acetylcholine receptor activator activity, GO:0030549: acetylcholine receptor activator activity, GO:0033130: acetylcholine receptor binding, GO:0033130: acetylcholine receptor binding, GO:0042995: cell projection, GO:0095500: acetylcholine receptor signaling pathway, GO:0095500: acetylcholine receptor signaling pathway		0.120578	0.364978	0.240586	-1.10535	-1.06059	0.328462	0.775644	0.655824	1.16696	1.31565	0.233511	0.566262	0.414632	1.2899	2.2673	0.0616978	0.275505	0.170059			2.54138	2.86086	2.53935	2.36832	2.59256	2.56141	3.00128	2.59256	3.00285
75805_at	75805	57486	protein_coding	Nln	neurolysin (metallopeptidase M3 family)	GO:0004222: metalloendopeptidase activity, GO:0004222: metalloendopeptidase activity, GO:0005737: cytoplasm, GO:0005739: mitochondrion, GO:0005758: mitochondrial intermembrane space, GO:0005758: mitochondrial intermembrane space, GO:0005829: cytosol, GO:0005886: plasma membrane, GO:0006111: regulation of gluconeogenesis, GO:0006508: proteolysis, GO:0006508: proteolysis, GO:0006518: peptide metabolic process, GO:0008233: peptidase activity, GO:0008237: metallopeptidase activity, GO:0016787: hydrolase activity, GO:0042277: peptide binding, GO:0046872: metal ion binding, GO:0070012: oligopeptidase activity, GO:1902809: regulation of skeletal muscle fiber differentiation	04614: Renin-angiotensin system	0.120628	0.365042	0.24065	1.347	2.71293	0.0338698	0.466933	0.291111	1.25135	1.48425	0.185301	0.505542	0.356318	-1.07644	-0.665218	0.529426	0.765819	0.669829			3.19268	3.10838	2.68669	3.59245	3.37271	3.34825	2.97632	3.61421	3.34684
223722_at	223722	27349	protein_coding	Mcat	malonyl CoA:ACP acyltransferase (mitochondrial)	GO:0004312: fatty acid synthase activity, GO:0004314: [acyl-carrier-protein] S-malonyltransferase activity, GO:0005739: mitochondrion, GO:0005739: mitochondrion, GO:0006629: lipid metabolic process, GO:0006631: fatty acid metabolic process, GO:0006633: fatty acid biosynthetic process, GO:0016740: transferase activity	00061: Fatty acid biosynthesis, 01100: Metabolic pathways	0.120659	0.365094	0.240677	1.24068	2.15098	0.0735663	0.547409	0.372828	1.03641	0.386744	0.711496	0.898494	0.834274	-1.1971	-2.08914	0.0793408	0.310745	0.197185			4.01502	3.59513	4.04851	4.29534	4.22849	4.10445	4.01212	4.0348	3.7975
277854_at	277854	9681	protein_coding	Depdc5	DEP domain containing 5	GO:0005096: GTPase activator activity, GO:0005096: GTPase activator activity, GO:0005737: cytoplasm, GO:0005764: lysosome, GO:0005765: lysosomal membrane, GO:0005765: lysosomal membrane, GO:0005829: cytosol, GO:0016020: membrane, GO:0031463: Cul3-RING ubiquitin ligase complex, GO:0032007: negative regulation of TOR signaling, GO:0032007: negative regulation of TOR signaling, GO:0034198: cellular response to amino acid starvation, GO:0034198: cellular response to amino acid starvation, GO:0035556: intracellular signal transduction, GO:0044877: protein-containing complex binding, GO:0048471: perinuclear region of cytoplasm, GO:1904262: negative regulation of TORC1 signaling, GO:1990130: GATOR1 complex, GO:1990130: GATOR1 complex		0.120822	0.365498	0.240965	-1.05423	-0.256988	0.80551	0.958694	0.932067	-1.6187	-2.19673	0.067675	0.298941	0.181967	-1.53544	-1.94556	0.0972251	0.3425	0.223712			4.92662	4.75469	4.07173	4.39684	4.12613	4.99455	3.41843	3.78736	4.41655
330260_at	330260	5445	protein_coding	Pon2	paraoxonase 2	GO:0004064: arylesterase activity, GO:0005576: extracellular region, GO:0005634: nucleus, GO:0005739: mitochondrion, GO:0005764: lysosome, GO:0005886: plasma membrane, GO:0009636: response to toxic substance, GO:0016020: membrane, GO:0016787: hydrolase activity, GO:0019439: aromatic compound catabolic process, GO:0042802: identical protein binding, GO:0043231: intracellular membrane-bounded organelle, GO:0046872: metal ion binding, GO:0102007: acyl-L-homoserine-lactone lactonohydrolase activity	01100: Metabolic pathways	0.120894	0.365592	0.241073	1.78081	4.79854	0.00275412	0.2584	0.142518	1.38033	0.793941	0.455687	0.755104	0.633767	-1.29013	-1.27911	0.245812	0.535348	0.403788			5.03926	4.87544	4.63481	5.96897	5.55466	5.50563	4.68959	4.69855	6.0965
214669_at	214669	83746	protein_coding	L3mbtl2	L3MBTL2 polycomb repressive complex 1 subunit	GO:0005515: protein binding, GO:0005634: nucleus, GO:0005634: nucleus, GO:0006325: chromatin organization, GO:0006355: regulation of transcription, DNA-templated, GO:0007398: ectoderm development, GO:0008270: zinc ion binding, GO:0010629: negative regulation of gene expression, GO:0031062: positive regulation of histone methylation, GO:0035064: methylated histone binding, GO:0035067: negative regulation of histone acetylation, GO:0042393: histone binding, GO:0046872: metal ion binding, GO:0048863: stem cell differentiation, GO:0072089: stem cell proliferation, GO:0072089: stem cell proliferation, GO:1990841: promoter-specific chromatin binding		0.12097	0.365729	0.24119	1.03843	0.503458	0.632039	0.905986	0.849892	-1.14224	-1.74639	0.128306	0.423896	0.280042	-1.18614	-1.92353	0.100306	0.34756	0.228002			3.39943	3.49416	3.43754	3.45698	3.39787	3.63082	3.11579	3.26803	3.36262
16012_at	16012	3489	protein_coding	Igfbp6	insulin-like growth factor binding protein 6	GO:0001558: regulation of cell growth, GO:0001968: fibronectin binding, GO:0005201: extracellular matrix structural constituent, GO:0005520: insulin-like growth factor binding, GO:0005576: extracellular region, GO:0005615: extracellular space, GO:0005615: extracellular space, GO:0005615: extracellular space, GO:0005737: cytoplasm, GO:0005794: Golgi apparatus, GO:0019838: growth factor binding, GO:0031994: insulin-like growth factor I binding, GO:0031994: insulin-like growth factor I binding, GO:0031995: insulin-like growth factor II binding, GO:0031995: insulin-like growth factor II binding, GO:0042568: insulin-like growth factor binary complex, GO:0062023: collagen-containing extracellular matrix		0.121084	0.365899	0.24131	1.05533	-0.171276	0.869464	0.974907	0.957517	-1.75798	-3.43507	0.0125709	0.109349	0.0605717	-1.85524	-1.68394	0.140663	0.410551	0.281761			5.39298	5.38061	5.62473	5.9758	5.82141	4.38527	4.30989	5.16969	4.31029
22088_at	22088	7251	protein_coding	Tsg101	tumor susceptibility gene 101	GO:0000813: ESCRT I complex, GO:0000813: ESCRT I complex, GO:0001558: regulation of cell growth, GO:0003714: transcription corepressor activity, GO:0005515: protein binding, GO:0005634: nucleus, GO:0005634: nucleus, GO:0005730: nucleolus, GO:0005737: cytoplasm, GO:0005737: cytoplasm, GO:0005768: endosome, GO:0005769: early endosome, GO:0005770: late endosome, GO:0005829: cytosol, GO:0005856: cytoskeleton, GO:0005886: plasma membrane, GO:0006464: cellular protein modification process, GO:0006513: protein monoubiquitination, GO:0006858: extracellular transport, GO:0007049: cell cycle, GO:0007050: cell cycle arrest, GO:0007175: negative regulation of epidermal growth factor-activated receptor activity, GO:0008285: negative regulation of cell proliferation, GO:0008333: endosome to lysosome transport, GO:0010008: endosome membrane, GO:0015031: protein transport, GO:0016020: membrane, GO:0016032: viral process, GO:0030154: cell differentiation, GO:0030216: keratinocyte differentiation, GO:0030374: nuclear receptor transcription coactivator activity, GO:0031625: ubiquitin protein ligase binding, GO:0040008: regulation of growth, GO:0042059: negative regulation of epidermal growth factor receptor signaling pathway, GO:0042803: protein homodimerization activity, GO:0043130: ubiquitin binding, GO:0043162: ubiquitin-dependent protein catabolic process via the multivesicular body sorting pathway, GO:0043405: regulation of MAP kinase activity, GO:0044877: protein-containing complex binding, GO:0045892: negative regulation of transcription, DNA-templated, GO:0046755: viral budding, GO:0046755: viral budding, GO:0046790: virion binding, GO:0048306: calcium-dependent protein binding, GO:0048524: positive regulation of viral process, GO:0051301: cell division, GO:0070062: extracellular exosome, GO:0070062: extracellular exosome, GO:1902188: positive regulation of viral release from host cell, GO:1903543: positive regulation of exosomal secretion, GO:1903551: regulation of extracellular exosome assembly, GO:1903772: regulation of viral budding via host ESCRT complex, GO:1903774: positive regulation of viral budding via host ESCRT complex, GO:1990182: exosomal secretion, GO:2000397: positive regulation of ubiquitin-dependent endocytosis	04144: Endocytosis	0.121083	0.365899	0.24131	1.46471	2.26472	0.0627531	0.528156	0.351095	1.30069	1.64865	0.147275	0.453844	0.306392	-1.1261	-0.744868	0.48312	0.733318	0.630254			5.9754	6.06346	5.36867	6.64099	6.00067	6.43962	6.09838	5.96234	6.51882
224805_at	224805	57505	protein_coding	Aars2	alanyl-tRNA synthetase 2, mitochondrial	GO:0000049: tRNA binding, GO:0000166: nucleotide binding, GO:0003676: nucleic acid binding, GO:0003723: RNA binding, GO:0004812: aminoacyl-tRNA ligase activity, GO:0004813: alanine-tRNA ligase activity, GO:0004813: alanine-tRNA ligase activity, GO:0005524: ATP binding, GO:0005737: cytoplasm, GO:0005739: mitochondrion, GO:0005739: mitochondrion, GO:0006400: tRNA modification, GO:0006412: translation, GO:0006419: alanyl-tRNA aminoacylation, GO:0016597: amino acid binding, GO:0016874: ligase activity, GO:0033108: mitochondrial respiratory chain complex assembly, GO:0043039: tRNA aminoacylation, GO:0046872: metal ion binding, GO:0070143: mitochondrial alanyl-tRNA aminoacylation, GO:0070143: mitochondrial alanyl-tRNA aminoacylation	00970: Aminoacyl-tRNA biosynthesis	0.121052	0.365899	0.24131	-1.19716	-2.24172	0.0648	0.533896	0.356202	-1.06526	-0.696511	0.510633	0.795218	0.684442	1.12382	1.60533	0.157039	0.434102	0.302995			3.28245	3.5682	3.28434	3.09659	3.13437	3.14388	3.24841	3.26963	3.36003
20418_at	20418	53358	protein_coding	Shc3	src homology 2 domain-containing transforming protein C3	GO:0001784: phosphotyrosine residue binding, GO:0005515: protein binding, GO:0005886: plasma membrane, GO:0007165: signal transduction, GO:0007417: central nervous system development, GO:0007611: learning or memory, GO:0030971: receptor tyrosine kinase binding, GO:0035249: synaptic transmission, glutamatergic, GO:0035556: intracellular signal transduction	04012: ErbB signaling pathway, 04062: Chemokine signaling pathway, 04510: Focal adhesion, 04650: Natural killer cell mediated cytotoxicity, 04722: Neurotrophin signaling pathway, 04910: Insulin signaling pathway, 05100: Bacterial invasion of epithelial cells, 05214: Glioma, 05220: Chronic myeloid leukemia	0.121135	0.36594	0.241377	1.14443	1.47304	0.189642	0.674047	0.522607	1.35077	2.26427	0.0614992	0.283154	0.170677	1.1803	1.11709	0.304612	0.590078	0.464123			2.67335	2.65355	2.49221	2.65556	3.00655	2.72311	3.3232	2.67335	3.05796
20444_at	20444	6483	protein_coding	St3gal2	ST3 beta-galactoside alpha-2,3-sialyltransferase 2	GO:0003836: beta-galactoside (CMP) alpha-2,3-sialyltransferase activity, GO:0003836: beta-galactoside (CMP) alpha-2,3-sialyltransferase activity, GO:0003836: beta-galactoside (CMP) alpha-2,3-sialyltransferase activity, GO:0005576: extracellular region, GO:0005794: Golgi apparatus, GO:0006486: protein glycosylation, GO:0006486: protein glycosylation, GO:0008373: sialyltransferase activity, GO:0009101: glycoprotein biosynthetic process, GO:0009247: glycolipid biosynthetic process, GO:0009312: oligosaccharide biosynthetic process, GO:0016020: membrane, GO:0016021: integral component of membrane, GO:0016740: transferase activity, GO:0016757: transferase activity, transferring glycosyl groups, GO:0030259: lipid glycosylation, GO:0047288: monosialoganglioside sialyltransferase activity, GO:0097503: sialylation, GO:1990743: protein sialylation	00512: Mucin type O-Glycan biosynthesis, 00533: Glycosaminoglycan biosynthesis - keratan sulfate, 00603: Glycosphingolipid biosynthesis - globo series, 00604: Glycosphingolipid biosynthesis - ganglio series, 01100: Metabolic pathways	0.121303	0.3663	0.241675	1.07835	0.788649	0.459422	0.842622	0.749934	-1.18501	-1.65893	0.145161	0.45038	0.303443	-1.27786	-1.98055	0.092526	0.334028	0.216511			3.83732	3.90391	3.75894	3.70932	4.08475	4.00953	3.69215	3.27129	3.75894
14293_at	14293	2357	protein_coding	Fpr1	formyl peptide receptor 1	GO:0001664: G protein-coupled receptor binding, GO:0002430: complement receptor mediated signaling pathway, GO:0004930: G protein-coupled receptor activity, GO:0004982: N-formyl peptide receptor activity, GO:0004982: N-formyl peptide receptor activity, GO:0004982: N-formyl peptide receptor activity, GO:0005124: scavenger receptor binding, GO:0005622: intracellular, GO:0005886: plasma membrane, GO:0006935: chemotaxis, GO:0006954: inflammatory response, GO:0007165: signal transduction, GO:0007186: G protein-coupled receptor signaling pathway, GO:0007200: phospholipase C-activating G protein-coupled receptor signaling pathway, GO:0007200: phospholipase C-activating G protein-coupled receptor signaling pathway, GO:0007200: phospholipase C-activating G protein-coupled receptor signaling pathway, GO:0007204: positive regulation of cytosolic calcium ion concentration, GO:0016020: membrane, GO:0016021: integral component of membrane, GO:0050786: RAGE receptor binding	04080: Neuroactive ligand-receptor interaction, 05150: Staphylococcus aureus infection	0.121408	0.366574	0.241849	-1.17145	-1.17087	0.284707	0.74863	0.620427	1.17189	1.72095	0.133005	0.430061	0.286383	1.37281	2.06269	0.0823669	0.31592	0.201462			10.0899	10.1068	10.3029	10.1142	10.1942	9.38833	10.5793	10.3195	10.2783
100042194_at	100042194			Gm13446	predicted gene 13446	GO:0003674: molecular_function, GO:0005575: cellular_component, GO:0008150: biological_process		0.12148	0.366748	0.241957	-1.02677	-0.393984	0.706797	0.93118	0.886471	1.13456	1.75219	0.127258	0.422521	0.278792	1.16494	1.94123	0.0978233	0.343734	0.224771			3.05151	2.96851	3.10878	2.96927	3.1114	2.93089	3.21486	3.29966	3.16072
22380_at	22380	11193	protein_coding	Wbp4	WW domain binding protein 4	GO:0000398: mRNA splicing, via spliceosome, GO:0003676: nucleic acid binding, GO:0005515: protein binding, GO:0005634: nucleus, GO:0005681: spliceosomal complex, GO:0006397: mRNA processing, GO:0008270: zinc ion binding, GO:0008380: RNA splicing, GO:0016607: nuclear speck, GO:0045292: mRNA cis splicing, via spliceosome, GO:0046872: metal ion binding, GO:0070064: proline-rich region binding, GO:0071005: U2-type precatalytic spliceosome		0.121503	0.366775	0.241968	1.21796	1.78625	0.122736	0.607419	0.442468	1.33872	2.00908	0.0883573	0.347741	0.218501	1.09915	0.736972	0.487585	0.736584	0.633875			5.14702	5.00173	4.54272	5.27792	5.14274	5.18738	5.06852	5.60943	5.29094
228859_at	228859	128486	protein_coding	Fitm2	fat storage-inducing transmembrane protein 2	GO:0003674: molecular_function, GO:0005623: cell, GO:0005739: mitochondrion, GO:0005783: endoplasmic reticulum, GO:0005789: endoplasmic reticulum membrane, GO:0007010: cytoskeleton organization, GO:0008654: phospholipid biosynthetic process, GO:0010866: regulation of triglyceride biosynthetic process, GO:0010890: positive regulation of sequestering of triglyceride, GO:0016020: membrane, GO:0016021: integral component of membrane, GO:0019915: lipid storage, GO:0022604: regulation of cell morphogenesis, GO:0030176: integral component of endoplasmic reticulum membrane, GO:0030176: integral component of endoplasmic reticulum membrane, GO:0030730: sequestering of triglyceride, GO:0034389: lipid droplet organization, GO:0034389: lipid droplet organization, GO:0034389: lipid droplet organization, GO:0035356: cellular triglyceride homeostasis		0.121546	0.366846	0.242017	-1.22651	-1.93628	0.0994342	0.578903	0.41012	-1.01062	-0.0739299	0.943326	0.983113	0.97271	1.21362	1.9571	0.0956494	0.339675	0.221548			2.92324	2.61006	2.61593	2.19456	2.62127	2.44096	2.61006	2.7106	2.79938
100302601_at	100302601			Snord83b	small nucleolar RNA, C/D box 83B	GO:0003674: molecular_function, GO:0005575: cellular_component, GO:0008150: biological_process		0.121575	0.366846	0.242022	1.09	0.564449	0.592282	0.892988	0.826636	-1.39547	-1.64052	0.148969	0.456732	0.308774	-1.52106	-2.74924	0.0316025	0.199336	0.116586			3.36154	2.40835	2.79521	2.65296	3.19681	3.18541	2.21458	2.74226	2.26643
22123_at	22123	5709	protein_coding	Psmd3	proteasome (prosome, macropain) 26S subunit, non-ATPase, 3	GO:0000502: proteasome complex, GO:0005515: protein binding, GO:0005838: proteasome regulatory particle, GO:0006511: ubiquitin-dependent protein catabolic process, GO:0008541: proteasome regulatory particle, lid subcomplex, GO:0022624: proteasome accessory complex, GO:0030234: enzyme regulator activity, GO:0042176: regulation of protein catabolic process	03050: Proteasome	0.121585	0.366846	0.242022	1.41304	1.96542	0.0954463	0.574592	0.40466	-1.05225	-0.201372	0.846665	0.950013	0.917373	-1.48688	-2.4806	0.0457665	0.239838	0.14395			5.47077	5.57615	4.71176	5.83957	5.47077	6.03329	5.01552	4.95025	5.61841
19326_at	19326	9230	protein_coding	Rab11b	RAB11B, member RAS oncogene family	GO:0000166: nucleotide binding, GO:0001881: receptor recycling, GO:0003924: GTPase activity, GO:0003924: GTPase activity, GO:0003924: GTPase activity, GO:0005515: protein binding, GO:0005525: GTP binding, GO:0005525: GTP binding, GO:0005737: cytoplasm, GO:0005739: mitochondrion, GO:0005768: endosome, GO:0006886: intracellular protein transport, GO:0006887: exocytosis, GO:0008021: synaptic vesicle, GO:0015031: protein transport, GO:0016020: membrane, GO:0019003: GDP binding, GO:0030054: cell junction, GO:0031410: cytoplasmic vesicle, GO:0031489: myosin V binding, GO:0032402: melanosome transport, GO:0032482: Rab protein signal transduction, GO:0033572: transferrin transport, GO:0035773: insulin secretion involved in cellular response to glucose stimulus, GO:0044070: regulation of anion transport, GO:0045054: constitutive secretory pathway, GO:0045054: constitutive secretory pathway, GO:0045055: regulated exocytosis, GO:0045055: regulated exocytosis, GO:0045055: regulated exocytosis, GO:0045056: transcytosis, GO:0045202: synapse, GO:0045335: phagocytic vesicle, GO:0055037: recycling endosome, GO:0055037: recycling endosome, GO:0055038: recycling endosome membrane, GO:0071468: cellular response to acidic pH, GO:0090150: establishment of protein localization to membrane, GO:0098993: anchored component of synaptic vesicle membrane, GO:1990126: retrograde transport, endosome to plasma membrane, GO:2000008: regulation of protein localization to cell surface, GO:2001135: regulation of endocytic recycling	04144: Endocytosis, 04962: Vasopressin-regulated water reabsorption	0.121652	0.366919	0.242121	-1.20191	-1.52908	0.175567	0.662286	0.50572	-1.3267	-2.95037	0.0237662	0.163587	0.0925285	-1.10382	-0.629541	0.551061	0.778793	0.68716			5.58248	5.62072	5.84992	5.45072	5.70055	5.04678	5.44429	5.10019	5.27938
666105_at	666105			Gm7932	predicted gene 7932			0.121682	0.366964	0.242144	-1.0934	-0.768863	0.470259	0.846592	0.75506	1.16424	1.66457	0.144012	0.448557	0.301865	1.27298	2.34965	0.054956	0.260255	0.159381			2.36073	2.04558	2.44945	2.32857	2.25914	1.8713	2.5108	2.57499	2.45615
224116_at	224116	200958	protein_coding	Muc20	mucin 20	GO:0000187: activation of MAPK activity, GO:0000187: activation of MAPK activity, GO:0005515: protein binding, GO:0005576: extracellular region, GO:0005886: plasma membrane, GO:0009925: basal plasma membrane, GO:0016020: membrane, GO:0042995: cell projection, GO:0048012: hepatocyte growth factor receptor signaling pathway, GO:0048012: hepatocyte growth factor receptor signaling pathway, GO:0051260: protein homooligomerization		0.121781	0.367133	0.242306	-1.36143	-2.17365	0.0712677	0.543655	0.368399	-1.20574	-1.35109	0.222531	0.553524	0.402221	1.12912	1.14491	0.293743	0.581407	0.453667			2.2212	2.79253	2.76221	2.38276	2.15645	1.93501	2.33767	2.19356	2.48823
70533_at	70533	91408	protein_coding	Btf3l4	basic transcription factor 3-like 4	GO:0005575: cellular_component, GO:0008150: biological_process		0.12182	0.367163	0.242347	-1.66999	-2.27884	0.06153	0.526477	0.350103	-1.29935	-1.10114	0.310565	0.645443	0.499904	1.28524	1.49063	0.184186	0.469387	0.335983			5.14926	4.72503	4.07312	4.04013	3.57859	4.23018	4.39802	3.9319	4.60137
192191_at	192191	55090	protein_coding	Med9	mediator complex subunit 9	GO:0003712: transcription coregulator activity, GO:0005515: protein binding, GO:0005634: nucleus, GO:0006357: regulation of transcription by RNA polymerase II, GO:0008150: biological_process, GO:0016592: mediator complex, GO:0016592: mediator complex		0.121863	0.367245	0.242388	1.38445	2.30595	0.0592495	0.521748	0.345935	1.11395	1.01467	0.347122	0.676627	0.535982	-1.24284	-1.33732	0.227236	0.517761	0.384883			2.51014	2.4146	2.36809	3.2192	2.49301	2.90177	2.80463	2.57011	2.35349
18159_at	18159	4880	protein_coding	Nppc	natriuretic peptide type C	GO:0001503: ossification, GO:0003418: growth plate cartilage chondrocyte differentiation, GO:0003419: growth plate cartilage chondrocyte proliferation, GO:0005102: signaling receptor binding, GO:0005102: signaling receptor binding, GO:0005179: hormone activity, GO:0005184: neuropeptide hormone activity, GO:0005576: extracellular region, GO:0005615: extracellular space, GO:0006182: cGMP biosynthetic process, GO:0006182: cGMP biosynthetic process, GO:0006457: protein folding, GO:0007168: receptor guanylyl cyclase signaling pathway, GO:0008285: negative regulation of cell proliferation, GO:0009791: post-embryonic development, GO:0010753: positive regulation of cGMP-mediated signaling, GO:0019934: cGMP-mediated signaling, GO:0022414: reproductive process, GO:0030141: secretory granule, GO:0032966: negative regulation of collagen biosynthetic process, GO:0032991: protein-containing complex, GO:0040014: regulation of multicellular organism growth, GO:0045669: positive regulation of osteoblast differentiation, GO:0048513: animal organ development, GO:0050880: regulation of blood vessel size, GO:0051427: hormone receptor binding, GO:0051447: negative regulation of meiotic cell cycle, GO:0051447: negative regulation of meiotic cell cycle, GO:0097755: positive regulation of blood vessel diameter, GO:1900194: negative regulation of oocyte maturation, GO:1900194: negative regulation of oocyte maturation, GO:2000279: negative regulation of DNA biosynthetic process		0.121876	0.367245	0.242388	-1.07675	-0.86387	0.419841	0.824074	0.723815	1.14149	1.71041	0.134999	0.433667	0.289044	1.2291	2.0273	0.0865992	0.323381	0.207718			3.00741	3.12164	2.99646	2.71658	2.90311	3.15532	3.13685	3.20543	3.351
65116_at	65116	5639	protein_coding	Prrg2	proline-rich Gla (G-carboxyglutamic acid) polypeptide 2	GO:0005509: calcium ion binding, GO:0005515: protein binding, GO:0005576: extracellular region, GO:0005615: extracellular space, GO:0008150: biological_process, GO:0016020: membrane, GO:0016021: integral component of membrane		0.121922	0.367342	0.242445	-1.20477	-1.96887	0.0949856	0.573632	0.403751	-1.23406	-2.28981	0.0593177	0.278469	0.167114	-1.02431	-0.195699	0.850987	0.938381	0.904781			4.85741	5.10118	5.04679	4.96329	4.63409	4.58265	4.52136	4.71652	4.8497
52633_at	52633	56954	protein_coding	Nit2	nitrilase family, member 2	GO:0005737: cytoplasm, GO:0005739: mitochondrion, GO:0005813: centrosome, GO:0005829: cytosol, GO:0006107: oxaloacetate metabolic process, GO:0006528: asparagine metabolic process, GO:0006528: asparagine metabolic process, GO:0006541: glutamine metabolic process, GO:0006541: glutamine metabolic process, GO:0006807: nitrogen compound metabolic process, GO:0016787: hydrolase activity, GO:0050152: omega-amidase activity	00250: Alanine, aspartate and glutamate metabolism	0.121982	0.367478	0.242527	1.3057	1.49193	0.184784	0.670705	0.516991	-1.08031	-1.04645	0.333304	0.665822	0.522288	-1.41056	-1.96569	0.0944935	0.33768	0.219623			3.24881	3.19429	3.38673	4.12751	3.3149	3.40466	3.1422	3.18487	3.17497
67119_at	67119	126075	protein_coding	Ccdc159	coiled-coil domain containing 159	GO:0003674: molecular_function, GO:0005575: cellular_component, GO:0008150: biological_process		0.122014	0.367526	0.242555	1.37693	2.75284	0.0320922	0.458159	0.284983	1.23008	1.43367	0.198718	0.522557	0.373123	-1.11938	-0.828011	0.437807	0.699666	0.590181			1.99518	1.60757	1.84473	1.99518	2.39241	2.4314	1.96656	2.46831	1.85934
56531_at	56531	56252	protein_coding	Ylpm1	YLP motif containing 1	GO:0000122: negative regulation of transcription by RNA polymerase II, GO:0001078: proximal promoter DNA-binding transcription repressor activity, RNA polymerase II-specific, GO:0001078: proximal promoter DNA-binding transcription repressor activity, RNA polymerase II-specific, GO:0005515: protein binding, GO:0005634: nucleus, GO:0005634: nucleus, GO:0005634: nucleus, GO:0005654: nucleoplasm, GO:0005829: cytosol, GO:0016607: nuclear speck, GO:0032204: regulation of telomere maintenance		0.122069	0.36761	0.242629	1.14355	0.52106	0.620418	0.903602	0.84412	-1.44348	-1.93551	0.0981054	0.367044	0.234142	-1.65069	-2.02401	0.0870036	0.323888	0.208161			4.2141	4.30032	3.76625	3.91774	3.97613	4.83108	3.17028	3.18252	4.15803
76233_at	76233	116092	protein_coding	Dnttip1	deoxynucleotidyltransferase, terminal, interacting protein 1	GO:0000118: histone deacetylase complex, GO:0003677: DNA binding, GO:0003677: DNA binding, GO:0005634: nucleus, GO:0005634: nucleus, GO:0005654: nucleoplasm, GO:0005730: nucleolus, GO:0008047: enzyme activator activity, GO:0031491: nucleosome binding, GO:0031491: nucleosome binding, GO:0042803: protein homodimerization activity		0.122126	0.367723	0.242706	1.09067	0.927445	0.388397	0.807666	0.700411	1.22824	2.43842	0.0481121	0.247316	0.146168	1.12613	1.30459	0.237523	0.527629	0.395266			6.74175	6.8691	6.58124	7.0515	6.7582	6.75164	7.0349	6.93032	7.12448
231430_at	231430	285521	protein_coding	Cox18	cytochrome c oxidase assembly protein 18	GO:0005623: cell, GO:0005739: mitochondrion, GO:0005739: mitochondrion, GO:0005743: mitochondrial inner membrane, GO:0008535: respiratory chain complex IV assembly, GO:0008565: protein transporter activity, GO:0016020: membrane, GO:0016021: integral component of membrane, GO:0031305: integral component of mitochondrial inner membrane, GO:0032977: membrane insertase activity, GO:0032979: protein insertion into mitochondrial inner membrane from matrix side, GO:0033617: mitochondrial respiratory chain complex IV assembly, GO:0051204: protein insertion into mitochondrial membrane		0.122163	0.367729	0.242744	1.44248	2.0812	0.0811261	0.555166	0.384185	1.39371	2.42335	0.049141	0.249689	0.147801	-1.035	-0.0986986	0.924434	0.972142	0.954104			3.76507	3.90051	3.44995	4.68761	3.90051	4.01908	4.39031	3.84181	4.29886
433868_at	433868		protein_coding	3110082J24Rik	RIKEN cDNA 3110082J24 gene	GO:0003674: molecular_function, GO:0005575: cellular_component, GO:0008150: biological_process		0.122277	0.367899	0.242935	1.15564	2.21836	0.0669483	0.535252	0.359104	1.20039	2.02989	0.0857807	0.341538	0.213677	1.03873	0.364884	0.727099	0.877216	0.818349			2.78039	2.86373	2.88498	2.9648	3.07152	3.11676	2.89561	3.17934	3.2252
17420_at	17420	4331	protein_coding	Mnat1	menage a trois 1	GO:0000079: regulation of cyclin-dependent protein serine/threonine kinase activity, GO:0000082: G1/S transition of mitotic cell cycle, GO:0005515: protein binding, GO:0005634: nucleus, GO:0005654: nucleoplasm, GO:0005675: transcription factor TFIIH holo complex, GO:0005675: transcription factor TFIIH holo complex, GO:0005829: cytosol, GO:0006289: nucleotide-excision repair, GO:0006355: regulation of transcription, DNA-templated, GO:0006357: regulation of transcription by RNA polymerase II, GO:0006357: regulation of transcription by RNA polymerase II, GO:0006366: transcription by RNA polymerase II, GO:0007049: cell cycle, GO:0007512: adult heart development, GO:0008094: DNA-dependent ATPase activity, GO:0008353: RNA polymerase II CTD heptapeptide repeat kinase activity, GO:0019907: cyclin-dependent protein kinase activating kinase holoenzyme complex, GO:0021591: ventricular system development, GO:0043066: negative regulation of apoptotic process, GO:0045737: positive regulation of cyclin-dependent protein serine/threonine kinase activity, GO:0045944: positive regulation of transcription by RNA polymerase II, GO:0046872: metal ion binding, GO:0047485: protein N-terminus binding, GO:0048661: positive regulation of smooth muscle cell proliferation, GO:0051592: response to calcium ion, GO:0061575: cyclin-dependent protein serine/threonine kinase activator activity, GO:1905775: negative regulation of DNA helicase activity	03420: Nucleotide excision repair	0.122306	0.367899	0.242957	1.5442	1.93317	0.0998695	0.579304	0.410269	1.07761	1.0078	0.35017	0.679026	0.538994	-1.43299	-1.53888	0.172272	0.455132	0.322437			2.9578	3.11403	2.9589	4.21122	3.11403	3.34952	3.19512	3.11403	3.04692
65098_at	65098	54469	protein_coding	Zfand6	zinc finger, AN1-type domain 6	GO:0003677: DNA binding, GO:0005515: protein binding, GO:0005737: cytoplasm, GO:0006625: protein targeting to peroxisome, GO:0006915: apoptotic process, GO:0007165: signal transduction, GO:0008270: zinc ion binding, GO:0015031: protein transport, GO:0031593: polyubiquitin modification-dependent protein binding, GO:0043066: negative regulation of apoptotic process, GO:0043122: regulation of I-kappaB kinase/NF-kappaB signaling, GO:0046872: metal ion binding, GO:0071356: cellular response to tumor necrosis factor		0.122386	0.367954	0.243044	1.15712	0.81399	0.4458	0.836972	0.74077	-1.30671	-1.50863	0.179137	0.498074	0.348883	-1.51202	-2.87324	0.0267103	0.182662	0.106001			6.38729	6.16518	7.02117	6.76621	7.10924	6.37991	6.1388	6.25478	6.16103
21748_at	21748			Terc	telomerase RNA component	GO:0000332: template for synthesis of G-rich strand of telomere DNA activity, GO:0000723: telomere maintenance, GO:0000723: telomere maintenance, GO:0003720: telomerase activity, GO:0005697: telomerase holoenzyme complex, GO:0007004: telomere maintenance via telomerase, GO:0008283: cell proliferation, GO:0009791: post-embryonic development, GO:0010259: multicellular organism aging, GO:0032212: positive regulation of telomere maintenance via telomerase, GO:0042127: regulation of cell proliferation, GO:0060218: hematopoietic stem cell differentiation		0.122381	0.367954	0.243044	-1.27763	-2.86771	0.0275105	0.441872	0.272803	-1.08347	-0.821026	0.441172	0.745183	0.621515	1.1792	1.30721	0.236684	0.52701	0.3946			3.799	3.95721	3.98437	3.51574	3.74713	3.40253	3.63343	4.08317	3.63591
381677_at	381677	7425	protein_coding	Vgf	VGF nerve growth factor inducible	GO:0001541: ovarian follicle development, GO:0002021: response to dietary excess, GO:0002021: response to dietary excess, GO:0005184: neuropeptide hormone activity, GO:0005576: extracellular region, GO:0005615: extracellular space, GO:0005615: extracellular space, GO:0005794: Golgi apparatus, GO:0006091: generation of precursor metabolites and energy, GO:0006091: generation of precursor metabolites and energy, GO:0009409: response to cold, GO:0019953: sexual reproduction, GO:0030073: insulin secretion, GO:0030667: secretory granule membrane, GO:0031410: cytoplasmic vesicle, GO:0032868: response to insulin, GO:0042593: glucose homeostasis, GO:0043005: neuron projection, GO:0043025: neuronal cell body, GO:0043084: penile erection, GO:0043231: intracellular membrane-bounded organelle, GO:0045202: synapse, GO:0048168: regulation of neuronal synaptic plasticity		0.12241	0.367984	0.243057	-1.13108	-1.31702	0.234447	0.719845	0.578239	1.19371	1.36014	0.219803	0.550647	0.399139	1.35018	2.00414	0.0894857	0.328808	0.212393			2.63886	2.63886	2.62614	2.55544	2.1438	2.62614	3.22306	2.63886	2.73841
12606_at	12606	1050	protein_coding	Cebpa	CCAAT/enhancer binding protein (C/EBP), alpha	GO:0000050: urea cycle, GO:0000122: negative regulation of transcription by RNA polymerase II, GO:0000978: RNA polymerase II proximal promoter sequence-specific DNA binding, GO:0000978: RNA polymerase II proximal promoter sequence-specific DNA binding, GO:0001013: RNA polymerase I regulatory region DNA binding, GO:0001077: proximal promoter DNA-binding transcription activator activity, RNA polymerase II-specific, GO:0001077: proximal promoter DNA-binding transcription activator activity, RNA polymerase II-specific, GO:0001228: DNA-binding transcription activator activity, RNA polymerase II-specific, GO:0001228: DNA-binding transcription activator activity, RNA polymerase II-specific, GO:0001889: liver development, GO:0001892: embryonic placenta development, GO:0003677: DNA binding, GO:0003677: DNA binding, GO:0003700: DNA-binding transcription factor activity, GO:0003700: DNA-binding transcription factor activity, GO:0003700: DNA-binding transcription factor activity, GO:0003705: transcription factor activity, RNA polymerase II distal enhancer sequence-specific binding, GO:0003713: transcription coactivator activity, GO:0005515: protein binding, GO:0005634: nucleus, GO:0005634: nucleus, GO:0005654: nucleoplasm, GO:0005667: transcription factor complex, GO:0005667: transcription factor complex, GO:0005730: nucleolus, GO:0006351: transcription, DNA-templated, GO:0006351: transcription, DNA-templated, GO:0006355: regulation of transcription, DNA-templated, GO:0006355: regulation of transcription, DNA-templated, GO:0006357: regulation of transcription by RNA polymerase II, GO:0006360: transcription by RNA polymerase I, GO:0007005: mitochondrion organization, GO:0007219: Notch signaling pathway, GO:0007275: multicellular organism development, GO:0008134: transcription factor binding, GO:0008134: transcription factor binding, GO:0008203: cholesterol metabolic process, GO:0008285: negative regulation of cell proliferation, GO:0008285: negative regulation of cell proliferation, GO:0008285: negative regulation of cell proliferation, GO:0016363: nuclear matrix, GO:0019221: cytokine-mediated signaling pathway, GO:0019900: kinase binding, GO:0019900: kinase binding, GO:0019904: protein domain specific binding, GO:0030099: myeloid cell differentiation, GO:0030225: macrophage differentiation, GO:0030324: lung development, GO:0030851: granulocyte differentiation, GO:0030851: granulocyte differentiation, GO:0032991: protein-containing complex, GO:0035189: Rb-E2F complex, GO:0036488: CHOP-C/EBP complex, GO:0042127: regulation of cell proliferation, GO:0042593: glucose homeostasis, GO:0042803: protein homodimerization activity, GO:0042803: protein homodimerization activity, GO:0042826: histone deacetylase binding, GO:0043032: positive regulation of macrophage activation, GO:0043231: intracellular membrane-bounded organelle, GO:0043565: sequence-specific DNA binding, GO:0043565: sequence-specific DNA binding, GO:0044212: transcription regulatory region DNA binding, GO:0044212: transcription regulatory region DNA binding, GO:0044877: protein-containing complex binding, GO:0045444: fat cell differentiation, GO:0045444: fat cell differentiation, GO:0045444: fat cell differentiation, GO:0045600: positive regulation of fat cell differentiation, GO:0045600: positive regulation of fat cell differentiation, GO:0045669: positive regulation of osteoblast differentiation, GO:0045786: negative regulation of cell cycle, GO:0045892: negative regulation of transcription, DNA-templated, GO:0045892: negative regulation of transcription, DNA-templated, GO:0045893: positive regulation of transcription, DNA-templated, GO:0045944: positive regulation of transcription by RNA polymerase II, GO:0045944: positive regulation of transcription by RNA polymerase II, GO:0045945: positive regulation of transcription by RNA polymerase III, GO:0046982: protein heterodimerization activity, GO:0048469: cell maturation, GO:0048839: inner ear development, GO:0050729: positive regulation of inflammatory response, GO:0050872: white fat cell differentiation, GO:0050873: brown fat cell differentiation, GO:0055088: lipid homeostasis, GO:0071285: cellular response to lithium ion, GO:0071356: cellular response to tumor necrosis factor, GO:0071407: cellular response to organic cyclic compound, GO:0071837: HMG box domain binding, GO:0090575: RNA polymerase II transcription factor complex, GO:2000144: positive regulation of DNA-templated transcription, initiation	05200: Pathways in cancer, 05221: Acute myeloid leukemia	0.122438	0.367986	0.243076	1.13224	0.888581	0.4074	0.818817	0.715613	-1.22349	-1.38546	0.212326	0.542354	0.390957	-1.38529	-2.74231	0.0319027	0.19999	0.117055			4.58028	4.47098	3.93735	4.67381	4.66028	4.22732	3.99068	3.9588	4.22908
20811_at	20811	6725	protein_coding	Srms	src-related kinase lacking C-terminal regulatory tyrosine and N-terminal myristylation sites	GO:0000166: nucleotide binding, GO:0004672: protein kinase activity, GO:0004713: protein tyrosine kinase activity, GO:0004715: non-membrane spanning protein tyrosine kinase activity, GO:0005102: signaling receptor binding, GO:0005524: ATP binding, GO:0005737: cytoplasm, GO:0006468: protein phosphorylation, GO:0007169: transmembrane receptor protein tyrosine kinase signaling pathway, GO:0016301: kinase activity, GO:0016310: phosphorylation, GO:0016740: transferase activity, GO:0018108: peptidyl-tyrosine phosphorylation, GO:0030154: cell differentiation, GO:0031234: extrinsic component of cytoplasmic side of plasma membrane, GO:0038083: peptidyl-tyrosine autophosphorylation, GO:0038083: peptidyl-tyrosine autophosphorylation		0.122594	0.368317	0.243313	-1.05836	-0.791076	0.458105	0.842185	0.748938	1.1634	1.5591	0.166972	0.481579	0.332663	1.23129	1.98377	0.0921041	0.333317	0.215908			2.4287	2.50091	2.56647	2.48492	2.49199	2.2657	2.54801	2.9336	2.64438
75338_at	75338	220047	protein_coding	Ccdc83	coiled-coil domain containing 83	GO:0003674: molecular_function, GO:0005575: cellular_component, GO:0008150: biological_process		0.122587	0.368317	0.243313	-1.13183	-1.3586	0.221655	0.705962	0.561163	1.1638	1.15579	0.289135	0.625185	0.476459	1.31721	2.22252	0.0657149	0.283918	0.176421			2.03526	2.2776	2.38845	1.9758	2.18305	2.02042	2.72393	2.44367	2.157
195018_at	195018	23140	protein_coding	Zzef1	zinc finger, ZZ-type with EF hand domain 1	GO:0003674: molecular_function, GO:0005509: calcium ion binding, GO:0005575: cellular_component, GO:0008150: biological_process, GO:0008270: zinc ion binding, GO:0046872: metal ion binding		0.122827	0.368758	0.243742	-1.15342	-0.877613	0.412888	0.820868	0.718246	-1.7576	-2.27018	0.0609872	0.281938	0.169974	-1.52382	-1.46954	0.189629	0.475386	0.342351			6.47515	6.47699	6.00169	5.5739	5.92098	6.66804	5.07274	4.59841	6.31967
16651_at	16651	8082	protein_coding	Sspn	sarcospan	GO:0005886: plasma membrane, GO:0005887: integral component of plasma membrane, GO:0016010: dystrophin-associated glycoprotein complex, GO:0016020: membrane, GO:0016021: integral component of membrane, GO:0030054: cell junction, GO:0030133: transport vesicle, GO:0042383: sarcolemma, GO:0045202: synapse, GO:0045211: postsynaptic membrane		0.122904	0.368901	0.243858	-1.11324	-1.31999	0.23351	0.719649	0.577133	1.12029	1.1138	0.305488	0.641783	0.495176	1.24714	2.18053	0.0697259	0.292309	0.182751			2.62861	2.52149	2.79302	2.37225	2.52445	2.58682	3.00296	2.80397	2.61473
20304_at	20304	6352	protein_coding	Ccl5	chemokine (C-C motif) ligand 5	GO:0000165: MAPK cascade, GO:0002230: positive regulation of defense response to virus by host, GO:0002548: monocyte chemotaxis, GO:0004435: phosphatidylinositol phospholipase C activity, GO:0004672: protein kinase activity, GO:0005125: cytokine activity, GO:0005515: protein binding, GO:0005576: extracellular region, GO:0005615: extracellular space, GO:0005615: extracellular space, GO:0005615: extracellular space, GO:0005737: cytoplasm, GO:0006816: calcium ion transport, GO:0006874: cellular calcium ion homeostasis, GO:0006887: exocytosis, GO:0006935: chemotaxis, GO:0006954: inflammatory response, GO:0006954: inflammatory response, GO:0006954: inflammatory response, GO:0006955: immune response, GO:0007159: leukocyte cell-cell adhesion, GO:0007186: G protein-coupled receptor signaling pathway, GO:0007186: G protein-coupled receptor signaling pathway, GO:0007267: cell-cell signaling, GO:0008009: chemokine activity, GO:0008009: chemokine activity, GO:0008201: heparin binding, GO:0009615: response to virus, GO:0009636: response to toxic substance, GO:0010628: positive regulation of gene expression, GO:0010759: positive regulation of macrophage chemotaxis, GO:0010820: positive regulation of T cell chemotaxis, GO:0010820: positive regulation of T cell chemotaxis, GO:0014068: positive regulation of phosphatidylinositol 3-kinase signaling, GO:0014911: positive regulation of smooth muscle cell migration, GO:0016004: phospholipase activator activity, GO:0030298: receptor signaling protein tyrosine kinase activator activity, GO:0030335: positive regulation of cell migration, GO:0030593: neutrophil chemotaxis, GO:0031269: pseudopodium assembly, GO:0031328: positive regulation of cellular biosynthetic process, GO:0031584: activation of phospholipase D activity, GO:0031622: positive regulation of fever generation, GO:0031663: lipopolysaccharide-mediated signaling pathway, GO:0031726: CCR1 chemokine receptor binding, GO:0031726: CCR1 chemokine receptor binding, GO:0031729: CCR4 chemokine receptor binding, GO:0031730: CCR5 chemokine receptor binding, GO:0033634: positive regulation of cell-cell adhesion mediated by integrin, GO:0034097: response to cytokine, GO:0034112: positive regulation of homotypic cell-cell adhesion, GO:0034341: response to interferon-gamma, GO:0034612: response to tumor necrosis factor, GO:0035688: T-helper 1 cell diapedesis, GO:0042056: chemoattractant activity, GO:0042102: positive regulation of T cell proliferation, GO:0042119: neutrophil activation, GO:0042327: positive regulation of phosphorylation, GO:0042379: chemokine receptor binding, GO:0042531: positive regulation of tyrosine phosphorylation of STAT protein, GO:0042802: identical protein binding, GO:0042803: protein homodimerization activity, GO:0043491: protein kinase B signaling, GO:0043547: positive regulation of GTPase activity, GO:0043621: protein self-association, GO:0043922: negative regulation by host of viral transcription, GO:0045071: negative regulation of viral genome replication, GO:0045666: positive regulation of neuron differentiation, GO:0045672: positive regulation of osteoclast differentiation, GO:0045744: negative regulation of G protein-coupled receptor signaling pathway, GO:0045766: positive regulation of angiogenesis, GO:0045785: positive regulation of cell adhesion, GO:0046817: chemokine receptor antagonist activity, GO:0048020: CCR chemokine receptor binding, GO:0048245: eosinophil chemotaxis, GO:0048247: lymphocyte chemotaxis, GO:0048247: lymphocyte chemotaxis, GO:0048661: positive regulation of smooth muscle cell proliferation, GO:0050679: positive regulation of epithelial cell proliferation, GO:0050796: regulation of insulin secretion, GO:0050863: regulation of T cell activation, GO:0051262: protein tetramerization, GO:0051928: positive regulation of calcium ion transport, GO:0060548: negative regulation of cell death, GO:0060754: positive regulation of mast cell chemotaxis, GO:0070098: chemokine-mediated signaling pathway, GO:0070098: chemokine-mediated signaling pathway, GO:0070233: negative regulation of T cell apoptotic process, GO:0070234: positive regulation of T cell apoptotic process, GO:0070374: positive regulation of ERK1 and ERK2 cascade, GO:0071346: cellular response to interferon-gamma, GO:0071347: cellular response to interleukin-1, GO:0071356: cellular response to tumor necrosis factor, GO:0071407: cellular response to organic cyclic compound, GO:0090026: positive regulation of monocyte chemotaxis, GO:0090026: positive regulation of monocyte chemotaxis, GO:1901214: regulation of neuron death, GO:1901215: negative regulation of neuron death, GO:2000110: negative regulation of macrophage apoptotic process, GO:2000343: positive regulation of chemokine (C-X-C motif) ligand 2 production, GO:2000406: positive regulation of T cell migration, GO:2000503: positive regulation of natural killer cell chemotaxis	04060: Cytokine-cytokine receptor interaction, 04062: Chemokine signaling pathway, 04620: Toll-like receptor signaling pathway, 04621: NOD-like receptor signaling pathway, 04623: Cytosolic DNA-sensing pathway, 05020: Prion diseases, 05142: Chagas disease (American trypanosomiasis), 05323: Rheumatoid arthritis	0.122954	0.369008	0.243922	2.75041	0.96125	0.372425	0.798966	0.689038	8.54157	2.57555	0.039722	0.221574	0.129392	3.10557	1.34596	0.224587	0.515687	0.382483			5.02033	5.50988	5.11304	5.54096	4.54427	7.90618	8.96331	8.72671	5.29395
56412_at	56412	84273	protein_coding	Noa1	nitric oxide associated 1	GO:0000166: nucleotide binding, GO:0005525: GTP binding, GO:0005739: mitochondrion, GO:0005739: mitochondrion, GO:0005739: mitochondrion, GO:0005743: mitochondrial inner membrane, GO:0006915: apoptotic process, GO:0010941: regulation of cell death, GO:0010941: regulation of cell death, GO:0010941: regulation of cell death, GO:0016020: membrane, GO:0031314: extrinsic component of mitochondrial inner membrane, GO:0032543: mitochondrial translation, GO:0043457: regulation of cellular respiration, GO:0043457: regulation of cellular respiration		0.123208	0.369552	0.244282	1.91006	2.17404	0.0712288	0.543655	0.368399	1.12041	0.487036	0.642487	0.866578	0.785216	-1.70479	-1.86843	0.108439	0.362088	0.239988			3.4095	2.89645	2.17974	4.33569	3.0453	3.88021	2.87646	2.57815	3.58602
107770_at	107770	53345	protein_coding	Tm6sf2	transmembrane 6 superfamily member 2	GO:0005515: protein binding, GO:0005783: endoplasmic reticulum, GO:0005789: endoplasmic reticulum membrane, GO:0005789: endoplasmic reticulum membrane, GO:0016020: membrane, GO:0016021: integral component of membrane, GO:0019216: regulation of lipid metabolic process, GO:0019216: regulation of lipid metabolic process, GO:0033116: endoplasmic reticulum-Golgi intermediate compartment membrane, GO:0033116: endoplasmic reticulum-Golgi intermediate compartment membrane		0.123178	0.369548	0.244282	-1.17453	-2.26745	0.0625142	0.528125	0.351095	-1.06643	-0.812423	0.445746	0.748616	0.625611	1.10137	1.37481	0.215941	0.505712	0.372525			3.18971	3.32363	3.43739	3.10067	3.08793	3.07639	3.21369	3.25989	3.20885
69308_at	69308			1700007P06Rik	RIKEN cDNA 1700007P06 gene			0.123208	0.369552	0.244282	1.03391	0.40027	0.702395	0.929526	0.884044	1.25643	1.97127	0.0932408	0.357524	0.226495	1.21522	2.43321	0.0488923	0.247583	0.149459			2.92314	3.51244	3.41021	3.39557	3.39557	3.26078	3.74184	3.56631	3.58504
72431_at	72431	729767	protein_coding	Ceacam18	carcinoembryonic antigen-related cell adhesion molecule 18	GO:0003674: molecular_function, GO:0005575: cellular_component, GO:0008150: biological_process, GO:0016020: membrane, GO:0016021: integral component of membrane		0.123169	0.369548	0.244282	-1.01724	-0.0333704	0.974428	0.995538	0.991878	1.88259	2.29143	0.0591821	0.278212	0.166908	1.91505	2.35004	0.054926	0.260164	0.159328			3.92318	3.75282	2.3605	3.75282	2.35922	3.86811	4.60172	3.88179	4.61967
72805_at	72805	55778	protein_coding	Zfp839	zinc finger protein 839	GO:0003674: molecular_function, GO:0005575: cellular_component, GO:0008150: biological_process		0.12327	0.369649	0.244368	-1.18672	-2.19769	0.0689112	0.540832	0.3647	-1.04583	-0.542836	0.605642	0.846529	0.757787	1.13471	1.60562	0.156976	0.434003	0.302917			3.05178	2.81008	3.00079	2.81008	2.70666	2.60906	2.96796	2.85407	2.85473
17217_at	17217	4173	protein_coding	Mcm4	minichromosome maintenance complex component 4	GO:0000166: nucleotide binding, GO:0003677: DNA binding, GO:0003678: DNA helicase activity, GO:0003697: single-stranded DNA binding, GO:0004003: ATP-dependent DNA helicase activity, GO:0004386: helicase activity, GO:0005515: protein binding, GO:0005524: ATP binding, GO:0005634: nucleus, GO:0005654: nucleoplasm, GO:0006260: DNA replication, GO:0006268: DNA unwinding involved in DNA replication, GO:0006270: DNA replication initiation, GO:0007049: cell cycle, GO:0016787: hydrolase activity, GO:0042555: MCM complex	03030: DNA replication, 04110: Cell cycle	0.123299	0.369694	0.244391	1.57591	1.93289	0.0999094	0.579304	0.410269	-1.28068	-1.11136	0.306459	0.642454	0.49593	-2.01824	-2.12432	0.0754898	0.304233	0.19219			5.15676	5.33167	4.46222	5.49312	5.18518	6.18974	3.94096	3.32492	5.67616
68349_at	68349	4722	protein_coding	Ndufs3	NADH:ubiquinone oxidoreductase core subunit S3	GO:0003954: NADH dehydrogenase activity, GO:0005739: mitochondrion, GO:0005739: mitochondrion, GO:0005739: mitochondrion, GO:0005743: mitochondrial inner membrane, GO:0005747: mitochondrial respiratory chain complex I, GO:0005747: mitochondrial respiratory chain complex I, GO:0005747: mitochondrial respiratory chain complex I, GO:0008137: NADH dehydrogenase (ubiquinone) activity, GO:0016020: membrane, GO:0016491: oxidoreductase activity, GO:0016604: nuclear body, GO:0016651: oxidoreductase activity, acting on NAD(P)H, GO:0030308: negative regulation of cell growth, GO:0031966: mitochondrial membrane, GO:0043209: myelin sheath, GO:0055114: oxidation-reduction process, GO:0070469: respiratory chain, GO:0072593: reactive oxygen species metabolic process, GO:2001243: negative regulation of intrinsic apoptotic signaling pathway	00190: Oxidative phosphorylation, 01100: Metabolic pathways, 05010: Alzheimer's disease, 05012: Parkinson's disease, 05016: Huntington's disease	0.123357	0.369778	0.244461	1.41601	2.10186	0.0788089	0.55439	0.381465	-1.05444	-0.140357	0.892697	0.967384	0.945481	-1.4931	-2.67986	0.0347484	0.209363	0.123147			3.22248	2.41388	2.15727	3.18033	3.25018	3.08733	2.08493	2.5854	2.98037
432582_at	432582	101928991	protein_coding	Ccdc92b	coiled-coil domain containing 92B	GO:0003674: molecular_function, GO:0005575: cellular_component, GO:0008150: biological_process		0.123371	0.369778	0.244461	1.16776	1.10914	0.308555	0.766093	0.639726	1.31069	3.22296	0.0165431	0.129904	0.0723036	1.12239	1.01686	0.346553	0.627283	0.505076			2.79482	2.5767	2.85187	2.57122	3.10807	3.15951	3.11814	3.23257	3.05223
101055944_at	101055944			Gm8906	predicted gene 8906			0.123457	0.369948	0.244595	1.46985	2.32682	0.057554	0.518706	0.342757	1.45205	1.69837	0.137312	0.437297	0.29206	-1.01225	-0.251397	0.809483	0.91871	0.876312			2.91699	3.69037	2.70608	3.66669	3.59706	3.89407	4.16896	3.32962	3.47848
108654_at	108654	125228	protein_coding	Fam210a	family with sequence similarity 210, member A	GO:0003674: molecular_function, GO:0005737: cytoplasm, GO:0005739: mitochondrion, GO:0005739: mitochondrion, GO:0008150: biological_process, GO:0016020: membrane, GO:0016021: integral component of membrane		0.123568	0.370152	0.24478	-1.1019	-1.39338	0.211442	0.698825	0.549073	1.07713	0.959702	0.372089	0.695489	0.559127	1.18689	2.06929	0.0816015	0.314936	0.200602			3.57526	3.72796	3.68888	3.62453	3.51413	3.43125	3.72945	3.88668	3.69454
66757_at	66757	134637	protein_coding	Adat2	adenosine deaminase, tRNA-specific 2	GO:0002100: tRNA wobble adenosine to inosine editing, GO:0003824: catalytic activity, GO:0006400: tRNA modification, GO:0008033: tRNA processing, GO:0008251: tRNA-specific adenosine deaminase activity, GO:0008270: zinc ion binding, GO:0016787: hydrolase activity, GO:0046872: metal ion binding, GO:0052717: tRNA-specific adenosine-34 deaminase activity, GO:0052718: tRNA-specific adenosine-34 deaminase complex		0.123621	0.370267	0.24485	1.19006	2.10524	0.078436	0.553986	0.380516	1.03272	0.474413	0.650982	0.869961	0.791232	-1.15235	-1.52628	0.175311	0.458729	0.325778			2.81195	2.81195	2.75868	3.20077	3.05865	2.85631	2.81195	2.81195	2.89701
69263_at	69263	5983	protein_coding	Rfc3	replication factor C (activator 1) 3	GO:0003677: DNA binding, GO:0003689: DNA clamp loader activity, GO:0003689: DNA clamp loader activity, GO:0005634: nucleus, GO:0005663: DNA replication factor C complex, GO:0005663: DNA replication factor C complex, GO:0006260: DNA replication, GO:0006261: DNA-dependent DNA replication, GO:0016887: ATPase activity, GO:0031390: Ctf18 RFC-like complex, GO:0043142: single-stranded DNA-dependent ATPase activity, GO:1900264: positive regulation of DNA-directed DNA polymerase activity	03030: DNA replication, 03420: Nucleotide excision repair, 03430: Mismatch repair	0.123674	0.370337	0.244917	1.38935	1.94375	0.0983966	0.578275	0.409217	1.4278	2.74563	0.0314002	0.192706	0.110729	1.02767	0.234813	0.821777	0.924113	0.884089			2.67761	2.86549	2.93027	3.01557	3.00779	3.75218	3.59926	3.37764	2.98382
229725_at	229725	23155	protein_coding	Clcc1	chloride channel CLIC-like 1	GO:0005254: chloride channel activity, GO:0005254: chloride channel activity, GO:0005634: nucleus, GO:0005737: cytoplasm, GO:0005783: endoplasmic reticulum, GO:0005783: endoplasmic reticulum, GO:0005794: Golgi apparatus, GO:0006811: ion transport, GO:0006821: chloride transport, GO:0016020: membrane, GO:0016021: integral component of membrane, GO:0034707: chloride channel complex, GO:0043231: intracellular membrane-bounded organelle		0.123715	0.370384	0.244935	1.62567	1.55905	0.168446	0.65388	0.497058	-1.44869	-0.991445	0.357505	0.685412	0.545774	-2.3551	-2.44091	0.0483697	0.246512	0.148642			5.14496	5.42007	3.77219	5.49493	5.00234	6.17369	4.12903	3.02726	5.23879
240476_at	240476	55628	protein_coding	Zfp407	zinc finger protein 407	GO:0003674: molecular_function, GO:0005634: nucleus, GO:0010468: regulation of gene expression, GO:0035097: histone methyltransferase complex		0.123719	0.370384	0.244935	-1.37204	-1.97482	0.094194	0.572518	0.402808	1.07149	0.343089	0.742536	0.912448	0.854669	1.47013	1.9363	0.0985092	0.344415	0.22544			5.25218	5.21292	5.58461	4.33318	5.2284	5.00627	5.86262	5.19389	5.21747
237082_at	237082	55916	protein_coding	Nxt2	nuclear transport factor 2-like export factor 2	GO:0005515: protein binding, GO:0005634: nucleus, GO:0005654: nucleoplasm, GO:0005737: cytoplasm, GO:0005829: cytosol, GO:0006606: protein import into nucleus, GO:0006913: nucleocytoplasmic transport, GO:0008565: protein transporter activity, GO:0015031: protein transport, GO:0044613: nuclear pore central transport channel, GO:0048471: perinuclear region of cytoplasm, GO:0051028: mRNA transport	03008: Ribosome biogenesis in eukaryotes, 03013: RNA transport, 03015: mRNA surveillance pathway	0.123749	0.37043	0.244958	1.13563	0.773485	0.467712	0.845945	0.754036	-1.23246	-1.95136	0.095919	0.363038	0.230717	-1.39961	-2.00631	0.089211	0.328448	0.212119			3.24296	3.43242	3.25072	3.14978	3.87491	3.36099	3.24577	2.7127	3.02204
227659_at	227659	11182	protein_coding	Slc2a6	solute carrier family 2 (facilitated glucose transporter), member 6	GO:0005351: carbohydrate:proton symporter activity, GO:0005887: integral component of plasma membrane		0.123812	0.370532	0.245047	-1.37306	-1.86489	0.10992	0.59094	0.424025	1.07928	0.428309	0.682486	0.884575	0.815322	1.48192	1.98564	0.0918606	0.333094	0.21575			8.29848	8.38099	8.74334	8.26442	8.25913	7.41233	8.95561	8.24863	8.49788
76130_at	76130	81887	protein_coding	Las1l	LAS1-like (S. cerevisiae)	GO:0000460: maturation of 5.8S rRNA, GO:0000470: maturation of LSU-rRNA, GO:0005634: nucleus, GO:0005737: cytoplasm, GO:0006364: rRNA processing, GO:0030687: preribosome, large subunit precursor, GO:0071339: MLL1 complex		0.123842	0.370535	0.245071	1.39963	1.85447	0.111538	0.593216	0.426985	-1.06934	-0.262773	0.800992	0.933831	0.891083	-1.49668	-2.49516	0.0448492	0.237273	0.142191			3.24276	3.57446	2.65229	3.87659	3.29825	3.82743	2.7352	3.12335	3.39219
15078_at	15078	3020,3021	protein_coding	H3f3a	H3 histone, family 3A	GO:0000228: nuclear chromosome, GO:0000784: nuclear chromosome, telomeric region, GO:0000786: nucleosome, GO:0000786: nucleosome, GO:0000788: nuclear nucleosome, GO:0000979: RNA polymerase II core promoter sequence-specific DNA binding, GO:0000980: RNA polymerase II distal enhancer sequence-specific DNA binding, GO:0001649: osteoblast differentiation, GO:0001740: Barr body, GO:0005634: nucleus, GO:0005634: nucleus, GO:0006334: nucleosome assembly, GO:0007283: spermatogenesis, GO:0007338: single fertilization, GO:0008283: cell proliferation, GO:0031492: nucleosomal DNA binding, GO:0031492: nucleosomal DNA binding, GO:0031508: pericentric heterochromatin assembly, GO:0031509: telomeric heterochromatin assembly, GO:0032991: protein-containing complex, GO:0035264: multicellular organism growth, GO:0042692: muscle cell differentiation, GO:0048477: oogenesis, GO:1902340: negative regulation of chromosome condensation	05322: Systemic lupus erythematosus	0.123889	0.370632	0.245128	1.38942	2.76512	0.0315658	0.454824	0.282711	1.42437	1.84115	0.112182	0.394934	0.256237	1.02516	-0.0167103	0.987183	0.995507	0.991873			2.87092	2.32336	2.53563	3.21921	2.85578	3.1081	3.0454	2.60664	3.51865
53317_at	53317	5356	protein_coding	Plrg1	pleiotropic regulator 1	GO:0000398: mRNA splicing, via spliceosome, GO:0000398: mRNA splicing, via spliceosome, GO:0000974: Prp19 complex, GO:0001650: fibrillar center, GO:0003674: molecular_function, GO:0005634: nucleus, GO:0005662: DNA replication factor A complex, GO:0005662: DNA replication factor A complex, GO:0005681: spliceosomal complex, GO:0006397: mRNA processing, GO:0008380: RNA splicing, GO:0016607: nuclear speck, GO:0031965: nuclear membrane, GO:0034504: protein localization to nucleus, GO:0071007: U2-type catalytic step 2 spliceosome, GO:0071013: catalytic step 2 spliceosome, GO:0071013: catalytic step 2 spliceosome, GO:0080008: Cul4-RING E3 ubiquitin ligase complex, GO:1900087: positive regulation of G1/S transition of mitotic cell cycle	03040: Spliceosome	0.123942	0.370705	0.245198	1.3054	2.42995	0.0498856	0.499898	0.324379	1.07217	0.546553	0.60323	0.845967	0.755772	-1.21752	-1.70878	0.135838	0.404198	0.275553			5.25352	5.52052	5.03842	5.80642	5.46847	5.71093	5.24641	5.21332	5.65229
16419_at	16419	3693	protein_coding	Itgb5	integrin beta 5	GO:0005102: signaling receptor binding, GO:0005178: integrin binding, GO:0005178: integrin binding, GO:0005515: protein binding, GO:0005925: focal adhesion, GO:0005925: focal adhesion, GO:0007155: cell adhesion, GO:0007160: cell-matrix adhesion, GO:0007160: cell-matrix adhesion, GO:0007179: transforming growth factor beta receptor signaling pathway, GO:0007179: transforming growth factor beta receptor signaling pathway, GO:0007229: integrin-mediated signaling pathway, GO:0007229: integrin-mediated signaling pathway, GO:0007229: integrin-mediated signaling pathway, GO:0008305: integrin complex, GO:0009986: cell surface, GO:0009986: cell surface, GO:0016020: membrane, GO:0016021: integral component of membrane, GO:0016477: cell migration, GO:0031252: cell leading edge, GO:0033627: cell adhesion mediated by integrin, GO:0034684: integrin alphav-beta5 complex, GO:0034684: integrin alphav-beta5 complex, GO:0038023: signaling receptor activity, GO:0043149: stress fiber assembly, GO:0043149: stress fiber assembly, GO:0043235: receptor complex, GO:0090136: epithelial cell-cell adhesion, GO:0098978: glutamatergic synapse, GO:0099699: integral component of synaptic membrane	04145: Phagosome, 04510: Focal adhesion, 04512: ECM-receptor interaction, 04810: Regulation of actin cytoskeleton, 05410: Hypertrophic cardiomyopathy (HCM), 05412: Arrhythmogenic right ventricular cardiomyopathy (ARVC), 05414: Dilated cardiomyopathy	0.123982	0.370736	0.245231	1.06517	0.411409	0.694626	0.927214	0.879665	-1.28726	-1.97632	0.0925726	0.356305	0.225317	-1.37115	-2.30126	0.0588198	0.269095	0.165537			3.64323	3.64323	4.14203	4.21478	3.89155	3.58659	3.38953	3.64323	3.34394
791069_at	791069			Mir301b	microRNA 301b	GO:0060291: long-term synaptic potentiation, GO:1990830: cellular response to leukemia inhibitory factor		0.124013	0.370744	0.245231	-1.4611	-2.05487	0.0841794	0.559467	0.388202	-1.09328	-0.386046	0.711988	0.898547	0.834515	1.33643	2.34599	0.0552392	0.260874	0.159819			2.82667	3.67889	3.51164	2.56622	2.86643	3.03771	3.1649	3.48981	3.07604
19783_at	19783			Rprl1	ribonuclease P RNA-like 1	GO:0003674: molecular_function, GO:0005575: cellular_component, GO:0008150: biological_process		0.124014	0.370744	0.245231	-1.26828	-3.95413	0.00703333	0.325792	0.185563	1.07507	0.308861	0.767248	0.921496	0.870356	1.36348	1.87276	0.107778	0.360932	0.239001			3.88238	3.91239	3.81682	3.53298	3.55298	3.49814	3.45072	4.16256	4.19771
67590_at	67590	26123	protein_coding	Tctn3	tectonic family member 3	GO:0005515: protein binding, GO:0005634: nucleus, GO:0006915: apoptotic process, GO:0007224: smoothened signaling pathway, GO:0016020: membrane, GO:0016021: integral component of membrane, GO:0030030: cell projection organization, GO:0043065: positive regulation of apoptotic process, GO:0060271: cilium assembly		0.124101	0.370898	0.245368	-1.28682	-1.88568	0.106757	0.590217	0.421844	1.02071	0.158377	0.879046	0.962861	0.937865	1.31346	1.81849	0.116372	0.375634	0.251194			3.33778	3.53905	3.50761	3.33778	3.25451	2.60285	3.71768	3.39548	3.33834
19134_at	19134	8899	protein_coding	Prpf4b	pre-mRNA processing factor 4B	GO:0000166: nucleotide binding, GO:0004672: protein kinase activity, GO:0004672: protein kinase activity, GO:0004674: protein serine/threonine kinase activity, GO:0005524: ATP binding, GO:0005634: nucleus, GO:0005681: spliceosomal complex, GO:0005694: chromosome, GO:0006397: mRNA processing, GO:0006468: protein phosphorylation, GO:0008380: RNA splicing, GO:0016301: kinase activity, GO:0016310: phosphorylation, GO:0016607: nuclear speck, GO:0016740: transferase activity, GO:0071013: catalytic step 2 spliceosome		0.124132	0.370904	0.245375	-1.47106	-1.99209	0.0919376	0.570242	0.399671	-1.49078	-2.62381	0.0371471	0.212869	0.123848	-1.0134	0.0830375	0.93639	0.976801	0.960133			4.20521	4.34912	3.7901	4.00726	2.89824	3.61603	3.78163	3.15833	3.66028
16768_at	16768	3902	protein_coding	Lag3	lymphocyte-activation gene 3	GO:0004888: transmembrane signaling receptor activity, GO:0007166: cell surface receptor signaling pathway, GO:0009897: external side of plasma membrane, GO:0016020: membrane, GO:0016021: integral component of membrane, GO:0042289: MHC class II protein binding, GO:0042289: MHC class II protein binding, GO:0045085: negative regulation of interleukin-2 biosynthetic process, GO:0045954: positive regulation of natural killer cell mediated cytotoxicity, GO:0045954: positive regulation of natural killer cell mediated cytotoxicity, GO:0050868: negative regulation of T cell activation		0.124141	0.370904	0.245375	-1.32074	-2.26487	0.0627396	0.528156	0.351095	-1.08969	-0.598832	0.569887	0.828151	0.73088	1.21203	1.90067	0.103604	0.353306	0.233136			2.64475	2.64475	3.15815	2.31871	2.42636	2.55215	2.91676	2.64475	2.55215
20617_at	20617	6622	protein_coding	Snca	synuclein, alpha	GO:0000287: magnesium ion binding, GO:0001774: microglial cell activation, GO:0001921: positive regulation of receptor recycling, GO:0001933: negative regulation of protein phosphorylation, GO:0001956: positive regulation of neurotransmitter secretion, GO:0001963: synaptic transmission, dopaminergic, GO:0003779: actin binding, GO:0005507: copper ion binding, GO:0005509: calcium ion binding, GO:0005515: protein binding, GO:0005543: phospholipid binding, GO:0005576: extracellular region, GO:0005615: extracellular space, GO:0005634: nucleus, GO:0005634: nucleus, GO:0005640: nuclear outer membrane, GO:0005737: cytoplasm, GO:0005737: cytoplasm, GO:0005739: mitochondrion, GO:0005741: mitochondrial outer membrane, GO:0005743: mitochondrial inner membrane, GO:0005758: mitochondrial intermembrane space, GO:0005759: mitochondrial matrix, GO:0005791: rough endoplasmic reticulum, GO:0005794: Golgi apparatus, GO:0005829: cytosol, GO:0005829: cytosol, GO:0005840: ribosome, GO:0005856: cytoskeleton, GO:0005886: plasma membrane, GO:0005886: plasma membrane, GO:0005938: cell cortex, GO:0006631: fatty acid metabolic process, GO:0006638: neutral lipid metabolic process, GO:0006644: phospholipid metabolic process, GO:0006919: activation of cysteine-type endopeptidase activity involved in apoptotic process, GO:0007006: mitochondrial membrane organization, GO:0007268: chemical synaptic transmission, GO:0008017: microtubule binding, GO:0008021: synaptic vesicle, GO:0008198: ferrous iron binding, GO:0008270: zinc ion binding, GO:0008344: adult locomotory behavior, GO:0010040: response to iron(II) ion, GO:0010517: regulation of phospholipase activity, GO:0010642: negative regulation of platelet-derived growth factor receptor signaling pathway, GO:0014048: regulation of glutamate secretion, GO:0014059: regulation of dopamine secretion, GO:0014059: regulation of dopamine secretion, GO:0015629: actin cytoskeleton, GO:0016020: membrane, GO:0016234: inclusion body, GO:0016234: inclusion body, GO:0016491: oxidoreductase activity, GO:0019894: kinesin binding, GO:0019899: enzyme binding, GO:0019904: protein domain specific binding, GO:0022898: regulation of transmembrane transporter activity, GO:0030054: cell junction, GO:0030424: axon, GO:0030426: growth cone, GO:0030544: Hsp70 protein binding, GO:0030659: cytoplasmic vesicle membrane, GO:0030672: synaptic vesicle membrane, GO:0031092: platelet alpha granule membrane, GO:0031115: negative regulation of microtubule polymerization, GO:0031623: receptor internalization, GO:0031648: protein destabilization, GO:0032026: response to magnesium ion, GO:0032410: negative regulation of transporter activity, GO:0032496: response to lipopolysaccharide, GO:0032769: negative regulation of monooxygenase activity, GO:0033138: positive regulation of peptidyl-serine phosphorylation, GO:0034341: response to interferon-gamma, GO:0034599: cellular response to oxidative stress, GO:0035067: negative regulation of histone acetylation, GO:0040012: regulation of locomotion, GO:0042393: histone binding, GO:0042393: histone binding, GO:0042416: dopamine biosynthetic process, GO:0042417: dopamine metabolic process, GO:0042493: response to drug, GO:0042775: mitochondrial ATP synthesis coupled electron transport, GO:0042802: identical protein binding, GO:0042802: identical protein binding, GO:0043014: alpha-tubulin binding, GO:0043025: neuronal cell body, GO:0043025: neuronal cell body, GO:0043027: cysteine-type endopeptidase inhibitor activity involved in apoptotic process, GO:0043030: regulation of macrophage activation, GO:0043066: negative regulation of apoptotic process, GO:0043154: negative regulation of cysteine-type endopeptidase activity involved in apoptotic process, GO:0043195: terminal bouton, GO:0043231: intracellular membrane-bounded organelle, GO:0043274: phospholipase binding, GO:0043524: negative regulation of neuron apoptotic process, GO:0043524: negative regulation of neuron apoptotic process, GO:0043679: axon terminus, GO:0045202: synapse, GO:0045807: positive regulation of endocytosis, GO:0045920: negative regulation of exocytosis, GO:0045963: negative regulation of dopamine metabolic process, GO:0046872: metal ion binding, GO:0046928: regulation of neurotransmitter secretion, GO:0046928: regulation of neurotransmitter secretion, GO:0047485: protein N-terminus binding, GO:0048148: behavioral response to cocaine, GO:0048156: tau protein binding, GO:0048168: regulation of neuronal synaptic plasticity, GO:0048169: regulation of long-term neuronal synaptic plasticity, GO:0048471: perinuclear region of cytoplasm, GO:0048487: beta-tubulin binding, GO:0048488: synaptic vesicle endocytosis, GO:0048488: synaptic vesicle endocytosis, GO:0048488: synaptic vesicle endocytosis, GO:0048489: synaptic vesicle transport, GO:0050544: arachidonic acid binding, GO:0050729: positive regulation of inflammatory response, GO:0050806: positive regulation of synaptic transmission, GO:0050808: synapse organization, GO:0050812: regulation of acyl-CoA biosynthetic process, GO:0050812: regulation of acyl-CoA biosynthetic process, GO:0051219: phosphoprotein binding, GO:0051281: positive regulation of release of sequestered calcium ion into cytosol, GO:0051585: negative regulation of dopamine uptake involved in synaptic transmission, GO:0051612: negative regulation of serotonin uptake, GO:0051621: regulation of norepinephrine uptake, GO:0051622: negative regulation of norepinephrine uptake, GO:0055114: oxidation-reduction process, GO:0060079: excitatory postsynaptic potential, GO:0060291: long-term synaptic potentiation, GO:0060732: positive regulation of inositol phosphate biosynthetic process, GO:0061024: membrane organization, GO:0070495: negative regulation of thrombin-activated receptor signaling pathway, GO:0070555: response to interleukin-1, GO:0070840: dynein complex binding, GO:0071280: cellular response to copper ion, GO:0071902: positive regulation of protein serine/threonine kinase activity, GO:0098793: presynapse, GO:0099512: supramolecular fiber, GO:1901214: regulation of neuron death, GO:1901215: negative regulation of neuron death, GO:1901216: positive regulation of neuron death, GO:1903136: cuprous ion binding, GO:1903284: positive regulation of glutathione peroxidase activity, GO:1903285: positive regulation of hydrogen peroxide catabolic process, GO:1904715: negative regulation of chaperone-mediated autophagy, GO:1905606: regulation of presynapse assembly, GO:2000377: regulation of reactive oxygen species metabolic process	05010: Alzheimer's disease, 05012: Parkinson's disease	0.124234	0.370968	0.245488	-1.14888	-0.938889	0.382932	0.80508	0.697584	-1.39497	-2.3943	0.0511893	0.256125	0.151825	-1.2142	-1.45683	0.192981	0.479923	0.346411			3.57415	3.8445	4.19222	3.97915	3.58594	3.45987	3.16946	3.58808	3.44855
74376_at	74376	84700	protein_coding	Myo18b	myosin XVIIIb	GO:0001570: vasculogenesis, GO:0001701: in utero embryonic development, GO:0003674: molecular_function, GO:0016461: unconventional myosin complex, GO:0030018: Z disc, GO:0031941: filamentous actin, GO:0048739: cardiac muscle fiber development		0.124232	0.370968	0.245488	-1.07419	-0.985055	0.361488	0.793097	0.681024	1.11866	1.37668	0.214891	0.544966	0.394123	1.20166	2.04517	0.0844353	0.319648	0.204424			2.42953	2.58207	2.48178	2.28398	2.52875	2.3642	2.54127	2.63613	2.79411
11911_at	11911	468	protein_coding	Atf4	activating transcription factor 4	GO:0000977: RNA polymerase II regulatory region sequence-specific DNA binding, GO:0000978: RNA polymerase II proximal promoter sequence-specific DNA binding, GO:0000978: RNA polymerase II proximal promoter sequence-specific DNA binding, GO:0000980: RNA polymerase II distal enhancer sequence-specific DNA binding, GO:0000981: DNA-binding transcription factor activity, RNA polymerase II-specific, GO:0000981: DNA-binding transcription factor activity, RNA polymerase II-specific, GO:0000981: DNA-binding transcription factor activity, RNA polymerase II-specific, GO:0001077: proximal promoter DNA-binding transcription activator activity, RNA polymerase II-specific, GO:0001085: RNA polymerase II transcription factor binding, GO:0003677: DNA binding, GO:0003677: DNA binding, GO:0003677: DNA binding, GO:0003700: DNA-binding transcription factor activity, GO:0005515: protein binding, GO:0005634: nucleus, GO:0005634: nucleus, GO:0005634: nucleus, GO:0005667: transcription factor complex, GO:0005737: cytoplasm, GO:0005737: cytoplasm, GO:0005813: centrosome, GO:0005856: cytoskeleton, GO:0005886: plasma membrane, GO:0006094: gluconeogenesis, GO:0006355: regulation of transcription, DNA-templated, GO:0006355: regulation of transcription, DNA-templated, GO:0006357: regulation of transcription by RNA polymerase II, GO:0006357: regulation of transcription by RNA polymerase II, GO:0006874: cellular calcium ion homeostasis, GO:0007214: gamma-aminobutyric acid signaling pathway, GO:0007623: circadian rhythm, GO:0008022: protein C-terminus binding, GO:0008134: transcription factor binding, GO:0010575: positive regulation of vascular endothelial growth factor production, GO:0010628: positive regulation of gene expression, GO:0010628: positive regulation of gene expression, GO:0016020: membrane, GO:0019901: protein kinase binding, GO:0032590: dendrite membrane, GO:0032922: circadian regulation of gene expression, GO:0032991: protein-containing complex, GO:0034198: cellular response to amino acid starvation, GO:0034198: cellular response to amino acid starvation, GO:0034399: nuclear periphery, GO:0034976: response to endoplasmic reticulum stress, GO:0034976: response to endoplasmic reticulum stress, GO:0036091: positive regulation of transcription from RNA polymerase II promoter in response to oxidative stress, GO:0036091: positive regulation of transcription from RNA polymerase II promoter in response to oxidative stress, GO:0036499: PERK-mediated unfolded protein response, GO:0042149: cellular response to glucose starvation, GO:0042789: mRNA transcription by RNA polymerase II, GO:0043005: neuron projection, GO:0043267: negative regulation of potassium ion transport, GO:0043522: leucine zipper domain binding, GO:0043525: positive regulation of neuron apoptotic process, GO:0043565: sequence-specific DNA binding, GO:0044212: transcription regulatory region DNA binding, GO:0045893: positive regulation of transcription, DNA-templated, GO:0045893: positive regulation of transcription, DNA-templated, GO:0045943: positive regulation of transcription by RNA polymerase I, GO:0045944: positive regulation of transcription by RNA polymerase II, GO:0045944: positive regulation of transcription by RNA polymerase II, GO:0045944: positive regulation of transcription by RNA polymerase II, GO:0045944: positive regulation of transcription by RNA polymerase II, GO:0046982: protein heterodimerization activity, GO:0048511: rhythmic process, GO:0070059: intrinsic apoptotic signaling pathway in response to endoplasmic reticulum stress, GO:0070169: positive regulation of biomineral tissue development, GO:0090575: RNA polymerase II transcription factor complex, GO:0120163: negative regulation of cold-induced thermogenesis, GO:1903204: negative regulation of oxidative stress-induced neuron death, GO:1903351: cellular response to dopamine, GO:1905461: positive regulation of vascular associated smooth muscle cell apoptotic process, GO:1990037: Lewy body core, GO:1990440: positive regulation of transcription from RNA polymerase II promoter in response to endoplasmic reticulum stress, GO:1990440: positive regulation of transcription from RNA polymerase II promoter in response to endoplasmic reticulum stress, GO:1990440: positive regulation of transcription from RNA polymerase II promoter in response to endoplasmic reticulum stress, GO:1990589: ATF4-CREB1 transcription factor complex, GO:1990589: ATF4-CREB1 transcription factor complex, GO:1990590: ATF1-ATF4 transcription factor complex, GO:1990590: ATF1-ATF4 transcription factor complex, GO:1990617: CHOP-ATF4 complex, GO:2000120: positive regulation of sodium-dependent phosphate transport	04010: MAPK signaling pathway, 04141: Protein processing in endoplasmic reticulum, 04720: Long-term potentiation, 04722: Neurotrophin signaling pathway, 04912: GnRH signaling pathway, 05215: Prostate cancer	0.124253	0.370968	0.245488	1.02547	0.267903	0.797471	0.956795	0.929002	1.28205	2.06297	0.0818378	0.332755	0.207058	1.2502	2.18742	0.0690508	0.29111	0.181687			7.90439	7.85319	7.35665	7.85986	7.54418	7.85755	8.12439	8.20308	7.90681
69535_at	69535	100134934	protein_coding	Ten1	TEN1 telomerase capping complex subunit	GO:0000781: chromosome, telomeric region, GO:0000784: nuclear chromosome, telomeric region, GO:0000784: nuclear chromosome, telomeric region, GO:0003677: DNA binding, GO:0003697: single-stranded DNA binding, GO:0005634: nucleus, GO:0005634: nucleus, GO:0005694: chromosome, GO:0010521: telomerase inhibitor activity, GO:0032211: negative regulation of telomere maintenance via telomerase, GO:0032211: negative regulation of telomere maintenance via telomerase, GO:0042162: telomeric DNA binding, GO:0042162: telomeric DNA binding, GO:1990879: CST complex, GO:1990879: CST complex, GO:1990879: CST complex		0.124293	0.370968	0.245532	1.06403	0.0664031	0.949148	0.990317	0.983067	1.481	3.50687	0.0114725	0.103707	0.0573503	1.39188	1.75429	0.127408	0.39195	0.265469			3.20491	2.87332	3.08401	3.5808	3.21753	2.4231	3.87486	3.52528	3.44392
68188_at	68188	8189	protein_coding	Sympk	symplekin	GO:0003674: molecular_function, GO:0005634: nucleus, GO:0005654: nucleoplasm, GO:0005737: cytoplasm, GO:0005829: cytosol, GO:0005856: cytoskeleton, GO:0005886: plasma membrane, GO:0005923: bicellular tight junction, GO:0006378: mRNA polyadenylation, GO:0006397: mRNA processing, GO:0007155: cell adhesion, GO:0016020: membrane, GO:0016604: nuclear body, GO:0030054: cell junction, GO:0032091: negative regulation of protein binding, GO:0035307: positive regulation of protein dephosphorylation, GO:0097165: nuclear stress granule	03015: mRNA surveillance pathway, 04530: Tight junction	0.124366	0.371029	0.24564	1.08913	0.710425	0.503293	0.859768	0.775138	-1.43315	-1.61264	0.154916	0.465542	0.317019	-1.56088	-1.97463	0.0933049	0.335626	0.217738			6.02793	6.11213	5.5659	6.04911	5.81938	6.2348	4.50445	5.1146	6.11907
19089_at	19089	5589	protein_coding	Prkcsh	protein kinase C substrate 80K-H	GO:0001701: in utero embryonic development, GO:0001889: liver development, GO:0003723: RNA binding, GO:0005080: protein kinase C binding, GO:0005509: calcium ion binding, GO:0005515: protein binding, GO:0005783: endoplasmic reticulum, GO:0005783: endoplasmic reticulum, GO:0006491: N-glycan processing, GO:0006491: N-glycan processing, GO:0006807: nitrogen compound metabolic process, GO:0010977: negative regulation of neuron projection development, GO:0017177: glucosidase II complex, GO:0017177: glucosidase II complex, GO:0017177: glucosidase II complex, GO:0043231: intracellular membrane-bounded organelle, GO:0044325: ion channel binding, GO:0046872: metal ion binding, GO:0051219: phosphoprotein binding, GO:0051291: protein heterooligomerization, GO:0072001: renal system development	04141: Protein processing in endoplasmic reticulum	0.124441	0.37106	0.245752	1.46074	1.91859	0.101936	0.582464	0.413688	-1.0872	-0.422245	0.686683	0.88632	0.817555	-1.58813	-2.22259	0.0657089	0.283918	0.176421			4.48488	3.86001	3.70488	5.02023	4.2011	4.46741	4.07574	3.36835	4.22927
22147_at	22147	112714	protein_coding	Tuba3b	tubulin, alpha 3B	GO:0003674: molecular_function, GO:0008150: biological_process, GO:0015630: microtubule cytoskeleton	04145: Phagosome, 04540: Gap junction	0.124567	0.371349	0.245965	1.07948	0.660475	0.532723	0.870396	0.792975	1.35423	2.12844	0.0745649	0.31672	0.194792	1.25453	1.81131	0.117558	0.37712	0.252296			3.08794	3.71911	3.28745	3.4671	3.69013	3.31734	3.52452	4.01631	3.8955
242707_at	242707	646262	protein_coding	Lactbl1	lactamase, beta-like 1	GO:0003674: molecular_function, GO:0005575: cellular_component, GO:0008150: biological_process		0.124733	0.371757	0.246257	1.036	0.460232	0.66106	0.916801	0.86439	1.20819	2.06357	0.0817679	0.332592	0.206925	1.1662	1.66555	0.144343	0.41642	0.286617			2.48209	2.266	2.50893	2.57653	2.47151	2.36648	2.75663	2.51581	2.79931
56312_at	56312	26471	protein_coding	Nupr1	nuclear protein transcription regulator 1	GO:0002526: acute inflammatory response, GO:0003677: DNA binding, GO:0003682: chromatin binding, GO:0005515: protein binding, GO:0005634: nucleus, GO:0005829: cytosol, GO:0006473: protein acetylation, GO:0008283: cell proliferation, GO:0008584: male gonad development, GO:0009636: response to toxic substance, GO:0031401: positive regulation of protein modification process, GO:0032993: protein-DNA complex, GO:0035914: skeletal muscle cell differentiation, GO:0042771: intrinsic apoptotic signaling pathway in response to DNA damage by p53 class mediator, GO:0043065: positive regulation of apoptotic process, GO:0045786: negative regulation of cell cycle, GO:0048147: negative regulation of fibroblast proliferation, GO:0065003: protein-containing complex assembly, GO:2000194: regulation of female gonad development		0.124777	0.3718	0.246307	2.96558	4.84425	0.0026255	0.256894	0.14179	3.39172	1.48527	0.185039	0.505352	0.356216	1.14369	-0.483927	0.64475	0.83409	0.760524			4.01415	3.38834	4.73882	5.70985	5.94471	5.46661	5.45836	6.97111	3.51719
70511_at	70511	196483	protein_coding	Eef2kmt	eukaryotic elongation factor 2 lysine methyltransferase	GO:0005737: cytoplasm, GO:0008168: methyltransferase activity, GO:0016279: protein-lysine N-methyltransferase activity, GO:0016740: transferase activity, GO:0018023: peptidyl-lysine trimethylation, GO:0032259: methylation, GO:0032991: protein-containing complex		0.124888	0.371865	0.246346	1.50388	1.16038	0.288646	0.752039	0.624351	-1.31941	-1.80652	0.117831	0.405574	0.264752	-1.98423	-2.00564	0.0892955	0.328476	0.212179			3.40753	3.3426	3.27138	4.33289	4.19964	2.84954	2.75248	2.43515	3.44656
100040414_at	100040414			Rpl30-ps6	ribosomal protein L30, pseudogene 6			0.124866	0.371865	0.246346	-1.47047	-1.11721	0.305347	0.76408	0.637012	-2.03435	-2.22259	0.0652386	0.292705	0.177429	-1.38347	-1.53566	0.173044	0.455582	0.323077			2.89843	2.75648	1.47644	2.29001	1.43285	1.98838	1.13488	1.15303	1.97628
234839_at	234839	9780	protein_coding	Piezo1	piezo-type mechanosensitive ion channel component 1	GO:0005261: cation channel activity, GO:0005261: cation channel activity, GO:0005261: cation channel activity, GO:0005515: protein binding, GO:0005783: endoplasmic reticulum, GO:0005783: endoplasmic reticulum, GO:0005886: plasma membrane, GO:0005886: plasma membrane, GO:0006811: ion transport, GO:0006812: cation transport, GO:0008381: mechanosensitive ion channel activity, GO:0008381: mechanosensitive ion channel activity, GO:0016020: membrane, GO:0016021: integral component of membrane, GO:0033625: positive regulation of integrin activation, GO:0033634: positive regulation of cell-cell adhesion mediated by integrin, GO:0042391: regulation of membrane potential, GO:0042391: regulation of membrane potential, GO:0042802: identical protein binding, GO:0042995: cell projection, GO:0050982: detection of mechanical stimulus, GO:0050982: detection of mechanical stimulus, GO:0071260: cellular response to mechanical stimulus		0.124882	0.371865	0.246346	1.49282	2.59323	0.0398569	0.476671	0.302043	1.73154	2.07768	0.080144	0.329199	0.204308	1.15991	0.39868	0.703251	0.864973	0.802476			3.7236	3.13045	3.48526	3.79944	3.8652	4.39334	4.14533	4.82549	3.50824
243864_at	243864	4277	protein_coding	Mill2	MHC I like leukocyte 2	GO:0001913: T cell mediated cytotoxicity, GO:0002429: immune response-activating cell surface receptor signaling pathway, GO:0005515: protein binding, GO:0005886: plasma membrane, GO:0006955: immune response, GO:0006979: response to oxidative stress, GO:0009408: response to heat, GO:0030101: natural killer cell activation, GO:0031362: anchored component of external side of plasma membrane, GO:0032526: response to retinoic acid, GO:0042267: natural killer cell mediated cytotoxicity, GO:0042271: susceptibility to natural killer cell mediated cytotoxicity, GO:0046629: gamma-delta T cell activation, GO:0046703: natural killer cell lectin-like receptor binding, GO:0046703: natural killer cell lectin-like receptor binding, GO:0050689: negative regulation of defense response to virus by host		0.12482	0.371865	0.246346	-1.29907	-2.59763	0.0396177	0.476671	0.302043	1.06775	0.29883	0.774549	0.924163	0.874754	1.38707	2.0191	0.0876106	0.325176	0.209318			3.27101	2.95109	3.33489	2.73337	2.72111	2.98319	3.69887	2.95109	3.10752
72054_at	72054	8529	protein_coding	Cyp4f18	cytochrome P450, family 4, subfamily f, polypeptide 18	GO:0000038: very long-chain fatty acid metabolic process, GO:0001676: long-chain fatty acid metabolic process, GO:0004497: monooxygenase activity, GO:0005506: iron ion binding, GO:0005737: cytoplasm, GO:0005783: endoplasmic reticulum, GO:0008217: regulation of blood pressure, GO:0008392: arachidonic acid epoxygenase activity, GO:0016020: membrane, GO:0016021: integral component of membrane, GO:0016324: apical plasma membrane, GO:0016491: oxidoreductase activity, GO:0016705: oxidoreductase activity, acting on paired donors, with incorporation or reduction of molecular oxygen, GO:0016709: oxidoreductase activity, acting on paired donors, with incorporation or reduction of molecular oxygen, NAD(P)H as one donor, and incorporation of one atom of oxygen, GO:0017144: drug metabolic process, GO:0018685: alkane 1-monooxygenase activity, GO:0019369: arachidonic acid metabolic process, GO:0019373: epoxygenase P450 pathway, GO:0020037: heme binding, GO:0032304: negative regulation of icosanoid secretion, GO:0032305: positive regulation of icosanoid secretion, GO:0036101: leukotriene B4 catabolic process, GO:0042360: vitamin E metabolic process, GO:0042361: menaquinone catabolic process, GO:0042376: phylloquinone catabolic process, GO:0042377: vitamin K catabolic process, GO:0043231: intracellular membrane-bounded organelle, GO:0046872: metal ion binding, GO:0050051: leukotriene-B4 20-monooxygenase activity, GO:0052869: arachidonic acid omega-hydroxylase activity, GO:0052871: alpha-tocopherol omega-hydroxylase activity, GO:0052872: tocotrienol omega-hydroxylase activity, GO:0055114: oxidation-reduction process	00590: Arachidonic acid metabolism, 01100: Metabolic pathways	0.124851	0.371865	0.246346	-1.13789	-0.899493	0.401995	0.81481	0.710834	1.27942	1.73865	0.129719	0.425361	0.281671	1.45584	2.12634	0.0752747	0.30388	0.191823			8.6944	8.41722	8.85924	8.61397	8.7583	7.95296	8.79935	9.35718	8.8461
100740_at	100740			AI839979	expressed sequence AI839979			0.124915	0.371865	0.246365	1.52125	0.637471	0.54664	0.876669	0.80188	2.52784	3.60167	0.01018	0.0961757	0.0530964	1.66168	1.40903	0.206077	0.49459	0.361309			5.66197	5.37374	5.87742	6.87373	6.43931	4.67093	6.26603	6.76153	7.61431
74333_at	74333			A330040F15Rik	RIKEN cDNA A330040F15 gene	GO:0003674: molecular_function, GO:0005575: cellular_component, GO:0008150: biological_process		0.124975	0.371957	0.246447	-1.1418	-1.66096	0.146222	0.628397	0.469362	1.04813	0.625854	0.55309	0.818989	0.717652	1.19675	1.93527	0.098652	0.344597	0.225638			2.44663	2.44663	2.53703	2.07606	2.40432	2.35659	2.43233	2.60245	2.59454
100038982_at	100038982			Gm1995	REX1, RNA exonuclease 1 homolog pseudogene			0.125113	0.372181	0.246632	1.20757	1.79364	0.121471	0.605052	0.439719	1.21748	2.13118	0.074275	0.315806	0.194185	1.00821	0.136941	0.895336	0.959245	0.934715			2.13086	2.44655	2.04591	2.51078	2.64899	2.28878	2.53182	2.42526	2.54649
242553_at	242553	163782	protein_coding	Kank4	KN motif and ankyrin repeat domains 4	GO:0003674: molecular_function, GO:0005737: cytoplasm, GO:0005737: cytoplasm, GO:0005829: cytosol, GO:0015630: microtubule cytoskeleton, GO:0030837: negative regulation of actin filament polymerization, GO:0051497: negative regulation of stress fiber assembly		0.125124	0.372181	0.246632	-1.26832	-2.02937	0.0872476	0.564324	0.392396	-1.06974	-0.515429	0.623592	0.85745	0.77207	1.18563	2.06527	0.0820674	0.315719	0.201198			2.38796	2.90325	2.50787	2.28137	2.39929	2.12862	2.57458	2.46539	2.51692
246727_at	246727	4940	protein_coding	Oas3	2'-5' oligoadenylate synthetase 3	GO:0000166: nucleotide binding, GO:0001730: 2'-5'-oligoadenylate synthetase activity, GO:0001730: 2'-5'-oligoadenylate synthetase activity, GO:0001730: 2'-5'-oligoadenylate synthetase activity, GO:0002376: immune system process, GO:0003723: RNA binding, GO:0003725: double-stranded RNA binding, GO:0003725: double-stranded RNA binding, GO:0003725: double-stranded RNA binding, GO:0005524: ATP binding, GO:0005634: nucleus, GO:0005654: nucleoplasm, GO:0005654: nucleoplasm, GO:0005737: cytoplasm, GO:0005829: cytosol, GO:0005829: cytosol, GO:0005886: plasma membrane, GO:0006955: immune response, GO:0009615: response to virus, GO:0016740: transferase activity, GO:0016779: nucleotidyltransferase activity, GO:0045071: negative regulation of viral genome replication, GO:0045087: innate immune response, GO:0046872: metal ion binding, GO:0051607: defense response to virus, GO:0060700: regulation of ribonuclease activity, GO:0060700: regulation of ribonuclease activity	05160: Hepatitis C	0.125117	0.372181	0.246632	-1.12629	-0.286579	0.783777	0.952253	0.922376	2.32392	2.24699	0.0630223	0.287481	0.173605	2.61741	2.37143	0.0533042	0.257235	0.157024			6.49491	5.80476	8.33761	6.35494	8.21061	5.2796	9.10761	8.32329	7.77697
14155_at	14155	10116	protein_coding	Fem1b	feminization 1 homolog b (C. elegans)	GO:0002070: epithelial cell maturation, GO:0004842: ubiquitin-protein transferase activity, GO:0005123: death receptor binding, GO:0005515: protein binding, GO:0005634: nucleus, GO:0005634: nucleus, GO:0005654: nucleoplasm, GO:0005737: cytoplasm, GO:0005829: cytosol, GO:0006915: apoptotic process, GO:0016567: protein ubiquitination, GO:0051438: regulation of ubiquitin-protein transferase activity, GO:0060442: branching involved in prostate gland morphogenesis, GO:0060743: epithelial cell maturation involved in prostate gland development, GO:1902041: regulation of extrinsic apoptotic signaling pathway via death domain receptors, GO:2000001: regulation of DNA damage checkpoint		0.125204	0.372332	0.246754	1.44884	2.54275	0.042709	0.483678	0.309076	1.56555	2.14857	0.0724633	0.311616	0.190978	1.08055	0.243082	0.81564	0.921679	0.880377			3.51705	3.14181	3.29088	4.23384	3.61329	3.64399	3.83401	3.4133	4.4691
100504549_at	100504549			AI463170	expressed sequence AI463170			0.125337	0.372586	0.24698	1.02796	-0.256798	0.80565	0.958694	0.932075	-1.81262	-3.39834	0.0131767	0.112999	0.0625553	-1.8633	-1.68812	0.139839	0.409558	0.280777			5.25045	5.33068	4.72692	5.92058	4.83816	4.21299	3.80111	4.27964	4.61178
381994_at	381994		protein_coding	E030018B13Rik	RIKEN cDNA E030018B13 gene	GO:0003674: molecular_function, GO:0005575: cellular_component, GO:0008150: biological_process		0.12536	0.372586	0.246989	-1.11129	-0.972096	0.367411	0.796666	0.685883	-1.31839	-2.98787	0.022597	0.158693	0.089538	-1.18636	-1.17234	0.283345	0.5715	0.443334			2.63618	2.44443	2.63463	2.44298	2.05824	2.69557	2.3712	2.11619	2.01623
546071_at	546071	23031	protein_coding	Mast3	microtubule associated serine/threonine kinase 3	GO:0000166: nucleotide binding, GO:0000287: magnesium ion binding, GO:0004672: protein kinase activity, GO:0004674: protein serine/threonine kinase activity, GO:0005524: ATP binding, GO:0006468: protein phosphorylation, GO:0007010: cytoskeleton organization, GO:0016301: kinase activity, GO:0016310: phosphorylation, GO:0016740: transferase activity, GO:0018105: peptidyl-serine phosphorylation, GO:0035556: intracellular signal transduction		0.125397	0.372644	0.247026	-1.06339	-0.237114	0.820215	0.963288	0.93864	-1.73337	-1.86691	0.108153	0.38725	0.250293	-1.63005	-1.8033	0.118896	0.379734	0.254326			5.37241	5.56494	4.6669	5.01981	4.87349	5.5111	3.24381	3.89203	5.37657
72047_at	72047	11325	protein_coding	Ddx42	DEAD (Asp-Glu-Ala-Asp) box polypeptide 42	GO:0000166: nucleotide binding, GO:0003676: nucleic acid binding, GO:0003723: RNA binding, GO:0004386: helicase activity, GO:0005524: ATP binding, GO:0005634: nucleus, GO:0005737: cytoplasm, GO:0005829: cytosol, GO:0008104: protein localization, GO:0016607: nuclear speck, GO:0016787: hydrolase activity, GO:0042981: regulation of apoptotic process	03040: Spliceosome	0.125503	0.372873	0.2472	-1.00752	-0.195393	0.851336	0.970282	0.950339	-1.33838	-2.68082	0.0343304	0.20359	0.117607	-1.32838	-1.70202	0.137135	0.405845	0.277226			4.1338	4.2918	4.00808	3.95336	3.82999	4.53117	3.44311	3.7767	3.92517
216821_at	216821	8834	protein_coding	Tmem11	transmembrane protein 11	GO:0003674: molecular_function, GO:0005739: mitochondrion, GO:0005739: mitochondrion, GO:0005743: mitochondrial inner membrane, GO:0007005: mitochondrion organization, GO:0007005: mitochondrion organization, GO:0007007: inner mitochondrial membrane organization, GO:0016020: membrane, GO:0016021: integral component of membrane, GO:0031305: integral component of mitochondrial inner membrane, GO:0031305: integral component of mitochondrial inner membrane		0.125557	0.37299	0.24727	1.59797	2.05559	0.0840946	0.559467	0.388202	1.24073	1.76966	0.12415	0.416334	0.273849	-1.28793	-1.07514	0.321633	0.605676	0.481001			3.79573	3.61478	3.16791	4.75126	3.67809	4.03539	3.72463	4.00676	3.83657
227715_at	227715	23404	protein_coding	Exosc2	exosome component 2	GO:0000176: nuclear exosome (RNase complex), GO:0000176: nuclear exosome (RNase complex), GO:0000177: cytoplasmic exosome (RNase complex), GO:0000178: exosome (RNase complex), GO:0000178: exosome (RNase complex), GO:0000467: exonucleolytic trimming to generate mature 3'-end of 5.8S rRNA from tricistronic rRNA transcript (SSU-rRNA, 5.8S rRNA, LSU-rRNA), GO:0003723: RNA binding, GO:0005634: nucleus, GO:0005730: nucleolus, GO:0005737: cytoplasm, GO:0006364: rRNA processing, GO:0030307: positive regulation of cell growth, GO:0034427: nuclear-transcribed mRNA catabolic process, exonucleolytic, 3'-5', GO:0034475: U4 snRNA 3'-end processing, GO:0043928: exonucleolytic nuclear-transcribed mRNA catabolic process involved in deadenylation-dependent decay, GO:0071034: CUT catabolic process, GO:0071035: nuclear polyadenylation-dependent rRNA catabolic process, GO:0071038: nuclear polyadenylation-dependent tRNA catabolic process, GO:0071049: nuclear retention of pre-mRNA with aberrant 3'-ends at the site of transcription, GO:0071051: polyadenylation-dependent snoRNA 3'-end processing	03018: RNA degradation	0.125592	0.373041	0.247298	1.28112	1.65256	0.147942	0.631483	0.472233	-1.16376	-0.674632	0.52355	0.802314	0.695035	-1.49092	-2.8017	0.0294252	0.191788	0.111634			4.21802	4.01016	3.2969	4.36637	4.13069	4.24281	3.18624	3.76716	3.96018
69085_at	69085	84240	protein_coding	Zcchc9	zinc finger, CCHC domain containing 9	GO:0003676: nucleic acid binding, GO:0005575: cellular_component, GO:0005634: nucleus, GO:0008270: zinc ion binding, GO:0010923: negative regulation of phosphatase activity, GO:0046872: metal ion binding		0.125608	0.373041	0.247298	1.491	2.17389	0.0712441	0.543655	0.368399	1.1245	0.861339	0.420186	0.731756	0.604048	-1.32591	-1.53033	0.174329	0.457595	0.324797			5.15739	4.79672	4.55573	5.8511	5.01511	5.30954	4.82653	4.90678	5.30237
17192_at	17192	53615	protein_coding	Mbd3	methyl-CpG binding domain protein 3	GO:0000122: negative regulation of transcription by RNA polymerase II, GO:0000122: negative regulation of transcription by RNA polymerase II, GO:0000785: chromatin, GO:0000792: heterochromatin, GO:0001701: in utero embryonic development, GO:0003677: DNA binding, GO:0003682: chromatin binding, GO:0005515: protein binding, GO:0005634: nucleus, GO:0005634: nucleus, GO:0005694: chromosome, GO:0005737: cytoplasm, GO:0006346: methylation-dependent chromatin silencing, GO:0006346: methylation-dependent chromatin silencing, GO:0008327: methyl-CpG binding, GO:0008327: methyl-CpG binding, GO:0009888: tissue development, GO:0016573: histone acetylation, GO:0016581: NuRD complex, GO:0032991: protein-containing complex		0.125699	0.373089	0.247423	1.35176	2.0803	0.0812283	0.555166	0.384185	-1.00834	0.0234024	0.982043	0.99509	0.99175	-1.36304	-2.50933	0.0439744	0.234642	0.140267			4.2242	4.29957	3.52025	4.63955	4.46038	4.35428	3.95511	3.75278	4.35428
228993_at	228993	63910	protein_coding	Slc17a9	solute carrier family 17, member 9	GO:0005215: transporter activity, GO:0006887: exocytosis, GO:0016020: membrane, GO:0016021: integral component of membrane, GO:0055085: transmembrane transport		0.125708	0.373089	0.247423	-1.25944	-1.71752	0.135126	0.616656	0.455571	-1.49218	-2.07241	0.0807468	0.33066	0.205457	-1.1848	-1.10655	0.308818	0.594085	0.468272			4.44377	4.40202	3.87036	3.75725	4.05289	3.95966	3.74998	3.04162	4.07599
223697_at	223697	25777	protein_coding	Sun2	Sad1 and UNC84 domain containing 2	GO:0000784: nuclear chromosome, telomeric region, GO:0000784: nuclear chromosome, telomeric region, GO:0000794: condensed nuclear chromosome, GO:0000794: condensed nuclear chromosome, GO:0005515: protein binding, GO:0005521: lamin binding, GO:0005623: cell, GO:0005634: nucleus, GO:0005635: nuclear envelope, GO:0005635: nuclear envelope, GO:0005635: nuclear envelope, GO:0005637: nuclear inner membrane, GO:0005639: integral component of nuclear inner membrane, GO:0005768: endosome, GO:0006998: nuclear envelope organization, GO:0006998: nuclear envelope organization, GO:0016020: membrane, GO:0016021: integral component of membrane, GO:0021817: nucleokinesis involved in cell motility in cerebral cortex radial glia guided migration, GO:0030335: positive regulation of cell migration, GO:0031022: nuclear migration along microfilament, GO:0031965: nuclear membrane, GO:0034993: meiotic nuclear membrane microtubule tethering complex, GO:0034993: meiotic nuclear membrane microtubule tethering complex, GO:0042802: identical protein binding, GO:0042802: identical protein binding, GO:0043495: protein membrane anchor, GO:0051321: meiotic cell cycle, GO:0051642: centrosome localization, GO:0090286: cytoskeletal anchoring at nuclear membrane, GO:0090286: cytoskeletal anchoring at nuclear membrane, GO:0090292: nuclear matrix anchoring at nuclear membrane		0.125827	0.373311	0.247621	-1.286	-2.73636	0.0328141	0.460448	0.286667	-1.49234	-2.04034	0.0845147	0.338172	0.211239	-1.16045	-0.973908	0.36589	0.643013	0.523707			6.17707	6.12549	5.83128	5.55497	5.75884	5.74601	5.17093	4.81064	6.11546
56015_at	56015	392309	protein_coding	Olfr71	olfactory receptor 71	GO:0004984: olfactory receptor activity, GO:0004984: olfactory receptor activity, GO:0004984: olfactory receptor activity, GO:0005887: integral component of plasma membrane, GO:0007186: G protein-coupled receptor signaling pathway, GO:0007186: G protein-coupled receptor signaling pathway, GO:0007608: sensory perception of smell, GO:0007608: sensory perception of smell, GO:0016021: integral component of membrane	04740: Olfactory transduction	0.125923	0.373509	0.247773	1.01044	0.121078	0.907461	0.982419	0.969633	1.3012	2.06955	0.0810755	0.331259	0.205828	1.28776	2.17353	0.0704189	0.293616	0.183748			3.152	2.62133	3.16103	3.20524	3.0511	2.74968	3.28951	3.23766	3.5851
12793_at	12793	10175	protein_coding	Cnih1	cornichon family AMPA receptor auxiliary protein 1	GO:0003674: molecular_function, GO:0005575: cellular_component, GO:0005783: endoplasmic reticulum, GO:0005794: Golgi apparatus, GO:0008150: biological_process, GO:0016020: membrane, GO:0016021: integral component of membrane, GO:0016192: vesicle-mediated transport		0.125963	0.373584	0.247816	1.58768	2.53657	0.0430724	0.48422	0.309777	1.03994	0.10119	0.9225	0.977108	0.961265	-1.52671	-2.07472	0.0809765	0.313698	0.19974			2.07605	1.7498	2.75885	3.18207	2.89232	2.65071	2.68368	2.48907	1.52717
66071_at	66071	23474	protein_coding	Ethe1	ethylmalonic encephalopathy 1	GO:0005506: iron ion binding, GO:0005634: nucleus, GO:0005654: nucleoplasm, GO:0005737: cytoplasm, GO:0005739: mitochondrion, GO:0005739: mitochondrion, GO:0005739: mitochondrion, GO:0006749: glutathione metabolic process, GO:0006749: glutathione metabolic process, GO:0016491: oxidoreductase activity, GO:0016788: hydrolase activity, acting on ester bonds, GO:0046872: metal ion binding, GO:0050313: sulfur dioxygenase activity, GO:0050313: sulfur dioxygenase activity, GO:0051213: dioxygenase activity, GO:0055114: oxidation-reduction process, GO:0070813: hydrogen sulfide metabolic process, GO:0070813: hydrogen sulfide metabolic process		0.126011	0.373681	0.247873	1.18604	0.224345	0.829705	0.965504	0.942467	-2.21023	-2.66417	0.035129	0.206457	0.119557	-2.62143	-2.13745	0.0741017	0.301747	0.190089			5.29534	5.20125	6.51658	6.41981	6.49589	4.51917	4.16853	4.89567	4.81178
320295_at	320295			C920006O11Rik	RIKEN cDNA C920006O11 gene	GO:0003674: molecular_function, GO:0005575: cellular_component, GO:0008150: biological_process		0.126074	0.373781	0.247925	1.4019	1.80946	0.118808	0.600822	0.436293	-1.05943	-0.314711	0.763003	0.920175	0.867727	-1.48521	-2.21446	0.0664664	0.285662	0.177691			2.57065	2.67431	1.99307	2.79634	2.54898	3.33039	2.03543	2.3493	2.63112
735283_at	735283			Mir702	microRNA 702	GO:0010629: negative regulation of gene expression, GO:2000648: positive regulation of stem cell proliferation		0.126056	0.373773	0.247925	1.12723	1.17415	0.283484	0.748238	0.619631	1.31365	2.10328	0.0772791	0.323015	0.199528	1.16538	1.34313	0.225452	0.516149	0.383158			3.87501	4.40964	4.07127	4.23372	4.24654	4.43631	4.73711	4.54727	4.26501
76688_at	76688	10139	protein_coding	Arfrp1	ADP-ribosylation factor related protein 1	GO:0000166: nucleotide binding, GO:0003924: GTPase activity, GO:0005525: GTP binding, GO:0005622: intracellular, GO:0005794: Golgi apparatus, GO:0005794: Golgi apparatus, GO:0005802: trans-Golgi network, GO:0006886: intracellular protein transport, GO:0007369: gastrulation, GO:0016020: membrane, GO:0033365: protein localization to organelle, GO:0034067: protein localization to Golgi apparatus, GO:0042147: retrograde transport, endosome to Golgi, GO:0043001: Golgi to plasma membrane protein transport, GO:0043001: Golgi to plasma membrane protein transport		0.126149	0.373917	0.248001	1.14658	1.05286	0.331725	0.777236	0.658334	-1.21916	-1.51515	0.17752	0.495811	0.346716	-1.39787	-2.02574	0.0867906	0.323521	0.207869			6.21571	6.0902	5.95435	6.56375	6.27034	5.96898	5.33348	6.04183	5.94248
320522_at	320522	727857	protein_coding	Bhlha9	basic helix-loop-helix family, member a9	GO:0003677: DNA binding, GO:0005634: nucleus, GO:0005737: cytoplasm, GO:0007275: multicellular organism development, GO:0046982: protein heterodimerization activity, GO:0046983: protein dimerization activity		0.126143	0.373917	0.248001	-1.01823	-0.125426	0.904158	0.981842	0.969185	1.32622	1.80768	0.117639	0.405272	0.264536	1.3504	1.98463	0.0919932	0.333193	0.215817			2.50296	2.65138	2.95763	2.77886	2.77886	2.49579	2.76268	3.47248	3.04721
11949_at	11949	509	protein_coding	Atp5c1	ATP synthase, H+ transporting, mitochondrial F1 complex, gamma polypeptide 1	GO:0000275: mitochondrial proton-transporting ATP synthase complex, catalytic core F(1), GO:0000275: mitochondrial proton-transporting ATP synthase complex, catalytic core F(1), GO:0005739: mitochondrion, GO:0005743: mitochondrial inner membrane, GO:0005743: mitochondrial inner membrane, GO:0005753: mitochondrial proton-transporting ATP synthase complex, GO:0006754: ATP biosynthetic process, GO:0006811: ion transport, GO:0015986: ATP synthesis coupled proton transport, GO:0016020: membrane, GO:0016887: ATPase activity, GO:0043209: myelin sheath, GO:0045261: proton-transporting ATP synthase complex, catalytic core F(1), GO:0046034: ATP metabolic process, GO:0046933: proton-transporting ATP synthase activity, rotational mechanism, GO:0046961: proton-transporting ATPase activity, rotational mechanism	00190: Oxidative phosphorylation, 01100: Metabolic pathways, 05010: Alzheimer's disease, 05012: Parkinson's disease, 05016: Huntington's disease	0.126201	0.373986	0.248068	1.15125	0.608742	0.564334	0.881727	0.809548	-1.32185	-2.18737	0.0685797	0.300951	0.183413	-1.52178	-1.93861	0.0981863	0.344211	0.225114			3.00936	3.18656	3.0475	3.68713	2.70626	3.30202	3.02487	2.28669	2.63586
14526_at	14526		protein_coding	Gcg	glucagon	GO:0005179: hormone activity, GO:0005179: hormone activity, GO:0005576: extracellular region, GO:0005615: extracellular space, GO:0005615: extracellular space, GO:0005615: extracellular space, GO:0005737: cytoplasm, GO:0007188: adenylate cyclase-modulating G protein-coupled receptor signaling pathway, GO:0007188: adenylate cyclase-modulating G protein-coupled receptor signaling pathway, GO:0007189: adenylate cyclase-activating G protein-coupled receptor signaling pathway, GO:0010737: protein kinase A signaling, GO:0010737: protein kinase A signaling, GO:0010800: positive regulation of peptidyl-threonine phosphorylation, GO:0031769: glucagon receptor binding, GO:0031769: glucagon receptor binding, GO:0032092: positive regulation of protein binding, GO:0032099: negative regulation of appetite, GO:0033138: positive regulation of peptidyl-serine phosphorylation, GO:0035774: positive regulation of insulin secretion involved in cellular response to glucose stimulus, GO:0035774: positive regulation of insulin secretion involved in cellular response to glucose stimulus, GO:0035948: positive regulation of gluconeogenesis by positive regulation of transcription from RNA polymerase II promoter, GO:0043066: negative regulation of apoptotic process, GO:0043066: negative regulation of apoptotic process, GO:0045860: positive regulation of protein kinase activity, GO:0050796: regulation of insulin secretion, GO:0051571: positive regulation of histone H3-K4 methylation, GO:0070374: positive regulation of ERK1 and ERK2 cascade, GO:0090280: positive regulation of calcium ion import, GO:1900118: negative regulation of execution phase of apoptosis		0.126281	0.374134	0.248188	1.08434	1.18766	0.278497	0.745003	0.615894	1.17894	2.08289	0.0795516	0.328037	0.203335	1.08724	1.10765	0.308377	0.593591	0.467707			2.12858	2.06324	2.29963	2.26993	2.31845	2.26335	2.47946	2.31845	2.41195
22142_at	22142	7846	protein_coding	Tuba1a	tubulin, alpha 1A	GO:0000166: nucleotide binding, GO:0000226: microtubule cytoskeleton organization, GO:0000278: mitotic cell cycle, GO:0003924: GTPase activity, GO:0005200: structural constituent of cytoskeleton, GO:0005515: protein binding, GO:0005525: GTP binding, GO:0005737: cytoplasm, GO:0005856: cytoskeleton, GO:0005874: microtubule, GO:0005874: microtubule, GO:0005881: cytoplasmic microtubule, GO:0007017: microtubule-based process, GO:0015630: microtubule cytoskeleton, GO:0019904: protein domain specific binding, GO:0031594: neuromuscular junction, GO:0031594: neuromuscular junction, GO:0036464: cytoplasmic ribonucleoprotein granule, GO:0043209: myelin sheath, GO:0043209: myelin sheath, GO:0045121: membrane raft, GO:0050807: regulation of synapse organization, GO:0050807: regulation of synapse organization, GO:0055037: recycling endosome	04145: Phagosome, 04540: Gap junction	0.126449	0.374502	0.248483	1.1506	0.356299	0.733437	0.939213	0.899378	-1.56224	-2.03342	0.0853502	0.340586	0.21285	-1.79751	-1.85053	0.11122	0.367331	0.244188			8.6075	8.61234	8.88256	9.27566	9.11898	8.05701	7.21225	7.6797	8.81049
66166_at	66166	57402	protein_coding	S100a14	S100 calcium binding protein A14	GO:0005509: calcium ion binding, GO:0005737: cytoplasm, GO:0005829: cytosol, GO:0005886: plasma membrane, GO:0006915: apoptotic process, GO:0016604: nuclear body, GO:0030054: cell junction, GO:0034142: toll-like receptor 4 signaling pathway, GO:0042379: chemokine receptor binding, GO:0048471: perinuclear region of cytoplasm, GO:0071624: positive regulation of granulocyte chemotaxis, GO:0090026: positive regulation of monocyte chemotaxis		0.12659	0.374745	0.248724	-1.24514	-2.19456	0.0692137	0.54137	0.365156	-1.14006	-1.27954	0.24519	0.580195	0.428733	1.09218	1.046	0.333905	0.617131	0.493729			2.97918	2.68798	2.56678	2.4356	2.30969	2.5605	2.47331	2.65853	2.5605
56734_at	56734	7288	protein_coding	Tulp2	tubby-like protein 2	GO:0005576: extracellular region, GO:0005737: cytoplasm, GO:0005929: cilium, GO:0008081: phosphoric diester hydrolase activity, GO:0035091: phosphatidylinositol binding, GO:0044877: protein-containing complex binding, GO:0061512: protein localization to cilium, GO:0097500: receptor localization to non-motile cilium, GO:1903546: protein localization to photoreceptor outer segment		0.126666	0.374837	0.248836	-1.05399	-0.695008	0.51226	0.864161	0.780661	1.14946	1.75034	0.127592	0.422789	0.279053	1.21153	1.93514	0.0986707	0.344604	0.225643			2.33197	2.26927	2.31562	2.25418	2.02336	2.38903	2.51319	2.63063	2.36436
22057_at	22057	10140	protein_coding	Tob1	transducer of ErbB-2.1	GO:0003714: transcription corepressor activity, GO:0003714: transcription corepressor activity, GO:0005515: protein binding, GO:0005634: nucleus, GO:0005737: cytoplasm, GO:0005737: cytoplasm, GO:0008285: negative regulation of cell proliferation, GO:0010468: regulation of gene expression, GO:0017148: negative regulation of translation, GO:0030014: CCR4-NOT complex, GO:0030514: negative regulation of BMP signaling pathway, GO:0030971: receptor tyrosine kinase binding, GO:0045668: negative regulation of osteoblast differentiation, GO:0046332: SMAD binding, GO:0060212: negative regulation of nuclear-transcribed mRNA poly(A) tail shortening, GO:0060213: positive regulation of nuclear-transcribed mRNA poly(A) tail shortening, GO:0060390: regulation of SMAD protein signal transduction, GO:1900153: positive regulation of nuclear-transcribed mRNA catabolic process, deadenylation-dependent decay	03018: RNA degradation	0.12674	0.374914	0.248912	1.15646	0.505579	0.630633	0.905947	0.849671	-1.36124	-2.53686	0.0419212	0.228169	0.133578	-1.57422	-1.91435	0.101618	0.349863	0.230046			6.31826	6.17292	6.324	6.48854	6.93507	5.81275	5.74561	5.49293	6.16573
67291_at	67291	339230	protein_coding	Ccdc137	coiled-coil domain containing 137	GO:0001650: fibrillar center, GO:0005694: chromosome, GO:0005730: nucleolus, GO:0008150: biological_process		0.126741	0.374914	0.248912	-1.09362	-1.01723	0.347108	0.785172	0.669422	-1.21465	-2.05758	0.0824678	0.333882	0.208033	-1.11067	-1.37873	0.214791	0.504692	0.371395			3.99583	4.29772	3.96737	3.97299	3.93092	3.99272	3.83352	3.70218	3.90034
224092_at	224092	55341	protein_coding	Lsg1	large 60S subunit nuclear export GTPase 1	GO:0000166: nucleotide binding, GO:0003924: GTPase activity, GO:0005525: GTP binding, GO:0005622: intracellular, GO:0005623: cell, GO:0005634: nucleus, GO:0005737: cytoplasm, GO:0005783: endoplasmic reticulum, GO:0005829: cytosol, GO:0005829: cytosol, GO:0015030: Cajal body, GO:0015031: protein transport, GO:0016604: nuclear body, GO:0016787: hydrolase activity, GO:0051168: nuclear export	03008: Ribosome biogenesis in eukaryotes	0.126771	0.374914	0.248935	1.51887	2.29841	0.0598751	0.521796	0.346024	-1.00415	-0.119764	0.908347	0.972205	0.952716	-1.52518	-2.02514	0.0868642	0.323701	0.207975			4.71834	4.71834	4.06301	5.08408	4.73163	5.48753	4.53354	3.901	4.95317
20933_at	20933	6837	protein_coding	Med22	mediator complex subunit 22	GO:0003712: transcription coregulator activity, GO:0005634: nucleus, GO:0006357: regulation of transcription by RNA polymerase II, GO:0016592: mediator complex, GO:0016592: mediator complex		0.12688	0.375123	0.249076	-1.13903	-1.49294	0.184527	0.670705	0.516991	-1.22356	-2.2219	0.0653031	0.292942	0.177569	-1.07421	-0.787906	0.459274	0.715226	0.609328			3.75545	3.48792	3.49502	3.24249	3.48792	3.4491	3.20437	3.2297	3.43612
74256_at	74256	1540	protein_coding	Cyld	CYLD lysine 63 deubiquitinase	GO:0002376: immune system process, GO:0004843: thiol-dependent ubiquitin-specific protease activity, GO:0004843: thiol-dependent ubiquitin-specific protease activity, GO:0004843: thiol-dependent ubiquitin-specific protease activity, GO:0005515: protein binding, GO:0005737: cytoplasm, GO:0005813: centrosome, GO:0005819: spindle, GO:0005829: cytosol, GO:0005829: cytosol, GO:0005856: cytoskeleton, GO:0005874: microtubule, GO:0005881: cytoplasmic microtubule, GO:0005886: plasma membrane, GO:0006508: proteolysis, GO:0006511: ubiquitin-dependent protein catabolic process, GO:0007346: regulation of mitotic cell cycle, GO:0007346: regulation of mitotic cell cycle, GO:0008233: peptidase activity, GO:0008234: cysteine-type peptidase activity, GO:0008270: zinc ion binding, GO:0010803: regulation of tumor necrosis factor-mediated signaling pathway, GO:0010803: regulation of tumor necrosis factor-mediated signaling pathway, GO:0016020: membrane, GO:0016055: Wnt signaling pathway, GO:0016579: protein deubiquitination, GO:0016579: protein deubiquitination, GO:0016579: protein deubiquitination, GO:0016787: hydrolase activity, GO:0019901: protein kinase binding, GO:0030496: midbody, GO:0031234: extrinsic component of cytoplasmic side of plasma membrane, GO:0032088: negative regulation of NF-kappaB transcription factor activity, GO:0032088: negative regulation of NF-kappaB transcription factor activity, GO:0036064: ciliary basal body, GO:0036459: thiol-dependent ubiquitinyl hydrolase activity, GO:0042995: cell projection, GO:0043369: CD4-positive or CD8-positive, alpha-beta T cell lineage commitment, GO:0043393: regulation of protein binding, GO:0045087: innate immune response, GO:0045577: regulation of B cell differentiation, GO:0045581: negative regulation of T cell differentiation, GO:0045582: positive regulation of T cell differentiation, GO:0046329: negative regulation of JNK cascade, GO:0046329: negative regulation of JNK cascade, GO:0046872: metal ion binding, GO:0048872: homeostasis of number of cells, GO:0050727: regulation of inflammatory response, GO:0050856: regulation of T cell receptor signaling pathway, GO:0050862: positive regulation of T cell receptor signaling pathway, GO:0060544: regulation of necroptotic process, GO:0060544: regulation of necroptotic process, GO:0061578: Lys63-specific deubiquitinase activity, GO:0061578: Lys63-specific deubiquitinase activity, GO:0061578: Lys63-specific deubiquitinase activity, GO:0070064: proline-rich region binding, GO:0070266: necroptotic process, GO:0070266: necroptotic process, GO:0070507: regulation of microtubule cytoskeleton organization, GO:0070536: protein K63-linked deubiquitination, GO:0070536: protein K63-linked deubiquitination, GO:0070536: protein K63-linked deubiquitination, GO:0090090: negative regulation of canonical Wnt signaling pathway, GO:0097542: ciliary tip, GO:1901026: ripoptosome assembly involved in necroptotic process, GO:1901223: negative regulation of NIK/NF-kappaB signaling, GO:1902017: regulation of cilium assembly, GO:1903753: negative regulation of p38MAPK cascade, GO:1903753: negative regulation of p38MAPK cascade, GO:1903829: positive regulation of cellular protein localization, GO:1990108: protein linear deubiquitination, GO:1990108: protein linear deubiquitination, GO:1990380: Lys48-specific deubiquitinase activity, GO:2001238: positive regulation of extrinsic apoptotic signaling pathway, GO:2001238: positive regulation of extrinsic apoptotic signaling pathway, GO:2001242: regulation of intrinsic apoptotic signaling pathway, GO:2001242: regulation of intrinsic apoptotic signaling pathway	04380: Osteoclast differentiation, 04622: RIG-I-like receptor signaling pathway	0.126868	0.375123	0.249076	-1.00386	0.0180799	0.986143	0.998379	0.995921	1.39601	1.78663	0.121201	0.411216	0.269535	1.40141	1.86034	0.109688	0.364709	0.242106			4.47488	4.90148	4.63722	4.64492	4.58261	4.79358	4.94743	4.76669	5.62731
100041680_at	100041680			Gm3470	predicted gene 3470			0.126956	0.375303	0.249188	-1.20045	-1.30064	0.23966	0.725019	0.583322	1.1464	0.972894	0.365973	0.691222	0.553571	1.3762	2.66926	0.0352579	0.210641	0.124024			2.0104	2.38331	2.67101	1.98087	2.08237	2.27062	2.66029	2.75577	2.27062
17523_at	17523	4353	protein_coding	Mpo	myeloperoxidase	GO:0001878: response to yeast, GO:0002149: hypochlorous acid biosynthetic process, GO:0002679: respiratory burst involved in defense response, GO:0004601: peroxidase activity, GO:0004601: peroxidase activity, GO:0004601: peroxidase activity, GO:0004601: peroxidase activity, GO:0005615: extracellular space, GO:0005615: extracellular space, GO:0005634: nucleus, GO:0005737: cytoplasm, GO:0005739: mitochondrion, GO:0005764: lysosome, GO:0006952: defense response, GO:0006979: response to oxidative stress, GO:0008201: heparin binding, GO:0016491: oxidoreductase activity, GO:0019430: removal of superoxide radicals, GO:0020037: heme binding, GO:0030141: secretory granule, GO:0034374: low-density lipoprotein particle remodeling, GO:0042582: azurophil granule, GO:0042742: defense response to bacterium, GO:0042744: hydrogen peroxide catabolic process, GO:0042744: hydrogen peroxide catabolic process, GO:0042744: hydrogen peroxide catabolic process, GO:0043231: intracellular membrane-bounded organelle, GO:0044130: negative regulation of growth of symbiont in host, GO:0046872: metal ion binding, GO:0050832: defense response to fungus, GO:0055114: oxidation-reduction process	04145: Phagosome	0.126999	0.375304	0.249237	3.05248	1.96662	0.0952859	0.574163	0.404321	1.23334	1.31959	0.232268	0.564993	0.413324	-2.47496	-1.4748	0.188259	0.474068	0.341062			2.67006	2.48183	2.71715	3.32631	2.84801	5.29722	3.28868	2.87284	2.52408
83485_at	83485	51335	protein_coding	Ngrn	neugrin, neurite outgrowth associated	GO:0005576: extracellular region, GO:0005634: nucleus, GO:0005634: nucleus, GO:0005739: mitochondrion, GO:0007275: multicellular organism development, GO:0016020: membrane, GO:0019843: rRNA binding, GO:0030154: cell differentiation, GO:0031966: mitochondrial membrane, GO:0070131: positive regulation of mitochondrial translation		0.127047	0.375355	0.249296	1.08021	0.181831	0.861519	0.973159	0.955106	-1.47585	-2.27318	0.0607292	0.281155	0.169518	-1.59423	-1.8172	0.116585	0.376084	0.251493			3.22136	3.21796	3.47784	3.5093	3.8148	2.74446	2.07086	3.07097	2.92
100678_at	100678	5723	protein_coding	Psph	phosphoserine phosphatase	GO:0000287: magnesium ion binding, GO:0000287: magnesium ion binding, GO:0004647: phosphoserine phosphatase activity, GO:0004647: phosphoserine phosphatase activity, GO:0005509: calcium ion binding, GO:0005737: cytoplasm, GO:0006563: L-serine metabolic process, GO:0006564: L-serine biosynthetic process, GO:0008652: cellular amino acid biosynthetic process, GO:0016311: dephosphorylation, GO:0016787: hydrolase activity, GO:0016791: phosphatase activity, GO:0042803: protein homodimerization activity, GO:0043005: neuron projection, GO:0046872: metal ion binding	00260: Glycine, serine and threonine metabolism, 01100: Metabolic pathways	0.127119	0.375522	0.249399	1.02923	0.195957	0.850914	0.970165	0.950181	-1.23749	-2.22358	0.0651472	0.292656	0.177359	-1.27367	-2.06543	0.082048	0.315701	0.201187			2.24454	2.62714	2.34909	2.74053	2.34501	2.23763	2.05217	2.07367	2.19602
14635_at	14635	2584	protein_coding	Galk1	galactokinase 1	GO:0000166: nucleotide binding, GO:0004335: galactokinase activity, GO:0004335: galactokinase activity, GO:0004335: galactokinase activity, GO:0005515: protein binding, GO:0005524: ATP binding, GO:0005534: galactose binding, GO:0005737: cytoplasm, GO:0005737: cytoplasm, GO:0005829: cytosol, GO:0005975: carbohydrate metabolic process, GO:0006012: galactose metabolic process, GO:0006012: galactose metabolic process, GO:0006012: galactose metabolic process, GO:0016301: kinase activity, GO:0016310: phosphorylation, GO:0016740: transferase activity, GO:0016773: phosphotransferase activity, alcohol group as acceptor, GO:0019402: galactitol metabolic process, GO:0033499: galactose catabolic process via UDP-galactose, GO:0033499: galactose catabolic process via UDP-galactose, GO:0046835: carbohydrate phosphorylation, GO:0061623: glycolytic process from galactose, GO:0061623: glycolytic process from galactose	00052: Galactose metabolism, 00520: Amino sugar and nucleotide sugar metabolism, 01100: Metabolic pathways	0.127171	0.375588	0.249465	1.01365	-0.112765	0.913782	0.983651	0.971578	-1.44512	-3.25942	0.0157729	0.126081	0.0701021	-1.46485	-1.81405	0.117105	0.37633	0.251803			4.05531	3.59613	4.01589	4.42871	3.75847	3.38383	3.23126	3.47318	3.40203
545085_at	545085	55100	protein_coding	Wdr70	WD repeat domain 70	GO:0005634: nucleus, GO:0019899: enzyme binding, GO:0035861: site of double-strand break, GO:1903775: regulation of DNA double-strand break processing, GO:2001173: regulation of histone H2B conserved C-terminal lysine ubiquitination		0.127276	0.375813	0.249636	1.20152	1.24019	0.259808	0.736576	0.60044	-1.18127	-1.04826	0.332531	0.665128	0.521632	-1.41932	-2.56937	0.040462	0.226057	0.134171			3.75009	3.96262	3.27734	4.08699	3.62321	4.107	3.44239	3.19277	3.67604
11363_at	11363	33	protein_coding	Acadl	acyl-Coenzyme A dehydrogenase, long-chain	GO:0000062: fatty-acyl-CoA binding, GO:0001659: temperature homeostasis, GO:0003995: acyl-CoA dehydrogenase activity, GO:0004466: long-chain-acyl-CoA dehydrogenase activity, GO:0004466: long-chain-acyl-CoA dehydrogenase activity, GO:0004466: long-chain-acyl-CoA dehydrogenase activity, GO:0005739: mitochondrion, GO:0005739: mitochondrion, GO:0005739: mitochondrion, GO:0005739: mitochondrion, GO:0005759: mitochondrial matrix, GO:0006629: lipid metabolic process, GO:0006631: fatty acid metabolic process, GO:0009062: fatty acid catabolic process, GO:0009409: response to cold, GO:0016401: palmitoyl-CoA oxidase activity, GO:0016401: palmitoyl-CoA oxidase activity, GO:0016491: oxidoreductase activity, GO:0016627: oxidoreductase activity, acting on the CH-CH group of donors, GO:0019254: carnitine metabolic process, CoA-linked, GO:0019254: carnitine metabolic process, CoA-linked, GO:0031966: mitochondrial membrane, GO:0033539: fatty acid beta-oxidation using acyl-CoA dehydrogenase, GO:0033539: fatty acid beta-oxidation using acyl-CoA dehydrogenase, GO:0033539: fatty acid beta-oxidation using acyl-CoA dehydrogenase, GO:0042413: carnitine catabolic process, GO:0042758: long-chain fatty acid catabolic process, GO:0042758: long-chain fatty acid catabolic process, GO:0044242: cellular lipid catabolic process, GO:0045717: negative regulation of fatty acid biosynthetic process, GO:0046322: negative regulation of fatty acid oxidation, GO:0050660: flavin adenine dinucleotide binding, GO:0050660: flavin adenine dinucleotide binding, GO:0051289: protein homotetramerization, GO:0055114: oxidation-reduction process, GO:0090181: regulation of cholesterol metabolic process, GO:0120162: positive regulation of cold-induced thermogenesis	00071: Fatty acid degradation, 01100: Metabolic pathways, 03320: PPAR signaling pathway	0.127356	0.375923	0.249755	1.35446	2.6351	0.0376439	0.473667	0.29752	1.2879	1.73066	0.131192	0.427432	0.283545	-1.05168	-0.40661	0.697707	0.862458	0.797903			6.27225	6.16122	5.88893	6.45645	6.80638	6.36007	6.25728	6.84062	6.26543
216152_at	216152	79948	protein_coding	Plppr3	phospholipid phosphatase related 3	GO:0005515: protein binding, GO:0005887: integral component of plasma membrane, GO:0006644: phospholipid metabolic process, GO:0008195: phosphatidate phosphatase activity, GO:0016020: membrane, GO:0016021: integral component of membrane, GO:0016787: hydrolase activity, GO:0016791: phosphatase activity, GO:0042577: lipid phosphatase activity, GO:0046839: phospholipid dephosphorylation		0.127375	0.375923	0.249758	-1.13032	-1.54284	0.172264	0.657163	0.500775	-1.23687	-2.26164	0.0617289	0.283768	0.171053	-1.09427	-0.875002	0.413585	0.682579	0.569349			2.90105	2.90105	3.0653	2.61922	2.91722	2.79167	2.41008	2.72386	2.79167
71660_at	71660	5919	protein_coding	Rarres2	retinoic acid receptor responder (tazarotene induced) 2	GO:0001523: retinoid metabolic process, GO:0001934: positive regulation of protein phosphorylation, GO:0001934: positive regulation of protein phosphorylation, GO:0005102: signaling receptor binding, GO:0005102: signaling receptor binding, GO:0005515: protein binding, GO:0005576: extracellular region, GO:0005615: extracellular space, GO:0005615: extracellular space, GO:0005615: extracellular space, GO:0006935: chemotaxis, GO:0006954: inflammatory response, GO:0010759: positive regulation of macrophage chemotaxis, GO:0019732: antifungal humoral response, GO:0030154: cell differentiation, GO:0031012: extracellular matrix, GO:0031012: extracellular matrix, GO:0045087: innate immune response, GO:0045087: innate immune response, GO:0045600: positive regulation of fat cell differentiation, GO:0048566: embryonic digestive tract development, GO:0050829: defense response to Gram-negative bacterium, GO:0050830: defense response to Gram-positive bacterium, GO:0050873: brown fat cell differentiation, GO:0050921: positive regulation of chemotaxis, GO:0050921: positive regulation of chemotaxis, GO:0050994: regulation of lipid catabolic process, GO:0050994: regulation of lipid catabolic process, GO:0061760: antifungal innate immune response		0.127412	0.375923	0.249794	-1.30182	-2.13637	0.075087	0.549245	0.375324	-1.04633	-0.327655	0.753641	0.916298	0.861212	1.24418	1.93325	0.0989352	0.344734	0.225827			2.91551	2.81328	3.30974	2.41624	2.68322	2.81785	3.13102	2.9866	2.74818
26356_at	26356	3621	protein_coding	Ing1	inhibitor of growth family, member 1	GO:0005634: nucleus, GO:0005634: nucleus, GO:0006606: protein import into nucleus, GO:0007049: cell cycle, GO:0008285: negative regulation of cell proliferation, GO:0010941: regulation of cell death, GO:0035064: methylated histone binding, GO:0035064: methylated histone binding, GO:0045893: positive regulation of transcription, DNA-templated, GO:0045893: positive regulation of transcription, DNA-templated, GO:0046872: metal ion binding		0.127516	0.376084	0.249961	-1.21795	-1.77644	0.124434	0.608856	0.443763	-1.30569	-2.6385	0.0363985	0.210525	0.122288	-1.07203	-0.445768	0.67063	0.847775	0.777741			6.01704	5.81918	5.97983	5.97483	5.54552	5.38363	5.725	5.28163	5.62603
225362_at	225362	51308	protein_coding	Reep2	receptor accessory protein 2	GO:0005783: endoplasmic reticulum, GO:0005789: endoplasmic reticulum membrane, GO:0005881: cytoplasmic microtubule, GO:0005887: integral component of plasma membrane, GO:0016020: membrane, GO:0016021: integral component of membrane, GO:0031883: taste receptor binding, GO:0032386: regulation of intracellular transport, GO:0032596: protein transport into membrane raft, GO:0050913: sensory perception of bitter taste, GO:0050916: sensory perception of sweet taste, GO:0071786: endoplasmic reticulum tubular network organization		0.127558	0.376098	0.250008	-1.18078	-2.17795	0.0708409	0.543655	0.36785	-1.0597	-0.8795	0.410973	0.724894	0.595788	1.11426	1.27739	0.24638	0.535653	0.404327			3.29222	3.26241	3.26321	3.20392	2.87692	2.9989	3.20392	3.2165	3.14568
20648_at	20648	6640	protein_coding	Snta1	syntrophin, acidic 1	GO:0002027: regulation of heart rate, GO:0003117: regulation of vasoconstriction by circulating norepinephrine, GO:0003779: actin binding, GO:0005198: structural molecule activity, GO:0005515: protein binding, GO:0005516: calmodulin binding, GO:0005622: intracellular, GO:0005622: intracellular, GO:0005737: cytoplasm, GO:0005856: cytoskeleton, GO:0005886: plasma membrane, GO:0007528: neuromuscular junction development, GO:0016010: dystrophin-associated glycoprotein complex, GO:0016020: membrane, GO:0017080: sodium channel regulator activity, GO:0030054: cell junction, GO:0030165: PDZ domain binding, GO:0031594: neuromuscular junction, GO:0031594: neuromuscular junction, GO:0032991: protein-containing complex, GO:0042383: sarcolemma, GO:0042383: sarcolemma, GO:0042383: sarcolemma, GO:0044325: ion channel binding, GO:0044325: ion channel binding, GO:0045202: synapse, GO:0045211: postsynaptic membrane, GO:0050998: nitric-oxide synthase binding, GO:0051117: ATPase binding, GO:0060307: regulation of ventricular cardiac muscle cell membrane repolarization, GO:0086005: ventricular cardiac muscle cell action potential, GO:1902083: negative regulation of peptidyl-cysteine S-nitrosylation, GO:1902305: regulation of sodium ion transmembrane transport		0.127636	0.376264	0.250124	-1.12916	-1.27135	0.249245	0.729013	0.590373	1.09125	1.22763	0.26287	0.598874	0.448613	1.23219	2.00376	0.0895338	0.328808	0.212393			2.42961	2.42961	2.55179	2.42961	2.42961	1.98565	2.63503	2.62941	2.52538
230770_at	230770	55116	protein_coding	Tmem39b	transmembrane protein 39b	GO:0003674: molecular_function, GO:0005575: cellular_component, GO:0016020: membrane, GO:0016021: integral component of membrane		0.127712	0.376444	0.250236	-1.18699	-1.3355	0.228683	0.714155	0.570693	-1.38241	-3.16822	0.0177768	0.135937	0.0758348	-1.16464	-0.820213	0.441924	0.702517	0.59342			3.20579	2.98316	3.01236	2.6205	3.24292	2.48946	2.68887	2.33297	2.75369
16468_at	16468	3720	protein_coding	Jarid2	jumonji, AT rich interactive domain 2	GO:0000122: negative regulation of transcription by RNA polymerase II, GO:0000122: negative regulation of transcription by RNA polymerase II, GO:0000977: RNA polymerase II regulatory region sequence-specific DNA binding, GO:0001227: DNA-binding transcription repressor activity, RNA polymerase II-specific, GO:0001227: DNA-binding transcription repressor activity, RNA polymerase II-specific, GO:0001889: liver development, GO:0003677: DNA binding, GO:0003677: DNA binding, GO:0003682: chromatin binding, GO:0003682: chromatin binding, GO:0005515: protein binding, GO:0005634: nucleus, GO:0005634: nucleus, GO:0005634: nucleus, GO:0005739: mitochondrion, GO:0006325: chromatin organization, GO:0007275: multicellular organism development, GO:0008134: transcription factor binding, GO:0008285: negative regulation of cell proliferation, GO:0010614: negative regulation of cardiac muscle hypertrophy, GO:0030154: cell differentiation, GO:0031061: negative regulation of histone methylation, GO:0035064: methylated histone binding, GO:0035097: histone methyltransferase complex, GO:0035097: histone methyltransferase complex, GO:0035098: ESC/E(Z) complex, GO:0035098: ESC/E(Z) complex, GO:0042127: regulation of cell proliferation, GO:0045892: negative regulation of transcription, DNA-templated, GO:0048536: spleen development, GO:0048538: thymus development, GO:0048863: stem cell differentiation, GO:0051574: positive regulation of histone H3-K9 methylation, GO:0060044: negative regulation of cardiac muscle cell proliferation, GO:1990830: cellular response to leukemia inhibitory factor		0.127813	0.376645	0.250367	1.38199	2.33181	0.0571561	0.518706	0.342757	1.03902	0.181535	0.861569	0.95594	0.926608	-1.33009	-1.7282	0.132175	0.398611	0.271013			5.55677	5.29521	5.2368	5.45736	5.85749	6.11919	5.29145	5.13036	5.77336
258917_at	258917		protein_coding	Olfr1336	olfactory receptor 1336	GO:0004984: olfactory receptor activity, GO:0007186: G protein-coupled receptor signaling pathway, GO:0007608: sensory perception of smell, GO:0016021: integral component of membrane	04740: Olfactory transduction	0.127816	0.376645	0.250367	-1.18195	-1.94365	0.0984108	0.578275	0.409217	-1.00774	-0.0667918	0.948788	0.984755	0.975242	1.17288	1.8772	0.107103	0.359661	0.237995			2.60248	2.61518	2.84484	2.61518	2.37063	2.351	2.61518	2.74844	2.67555
241556_at	241556	90139	protein_coding	Tspan18	tetraspanin 18	GO:0003674: molecular_function, GO:0005887: integral component of plasma membrane, GO:0007166: cell surface receptor signaling pathway, GO:0016020: membrane, GO:0016021: integral component of membrane		0.127881	0.376681	0.250459	-1.17647	-2.32996	0.0573036	0.518706	0.342757	-1.08711	-1.12972	0.299198	0.63485	0.487568	1.08219	1.01652	0.346704	0.627292	0.505133			2.95463	2.91414	2.78996	2.75451	2.61111	2.58913	2.7523	2.70573	2.84097
65113_at	65113	80762	protein_coding	Ndfip1	Nedd4 family interacting protein 1	GO:0002761: regulation of myeloid leukocyte differentiation, GO:0002761: regulation of myeloid leukocyte differentiation, GO:0002829: negative regulation of type 2 immune response, GO:0002829: negative regulation of type 2 immune response, GO:0005515: protein binding, GO:0005576: extracellular region, GO:0005768: endosome, GO:0005794: Golgi apparatus, GO:0005794: Golgi apparatus, GO:0005938: cell cortex, GO:0005938: cell cortex, GO:0006879: cellular iron ion homeostasis, GO:0006879: cellular iron ion homeostasis, GO:0007034: vacuolar transport, GO:0010629: negative regulation of gene expression, GO:0010629: negative regulation of gene expression, GO:0016020: membrane, GO:0016021: integral component of membrane, GO:0030001: metal ion transport, GO:0030054: cell junction, GO:0030173: integral component of Golgi membrane, GO:0031398: positive regulation of protein ubiquitination, GO:0031398: positive regulation of protein ubiquitination, GO:0032410: negative regulation of transporter activity, GO:0032410: negative regulation of transporter activity, GO:0032713: negative regulation of interleukin-4 production, GO:0032713: negative regulation of interleukin-4 production, GO:0042130: negative regulation of T cell proliferation, GO:0042130: negative regulation of T cell proliferation, GO:0042995: cell projection, GO:0043005: neuron projection, GO:0045202: synapse, GO:0045619: regulation of lymphocyte differentiation, GO:0045619: regulation of lymphocyte differentiation, GO:0045732: positive regulation of protein catabolic process, GO:0045732: positive regulation of protein catabolic process, GO:0045732: positive regulation of protein catabolic process, GO:0048294: negative regulation of isotype switching to IgE isotypes, GO:0048294: negative regulation of isotype switching to IgE isotypes, GO:0048302: regulation of isotype switching to IgG isotypes, GO:0048302: regulation of isotype switching to IgG isotypes, GO:0048471: perinuclear region of cytoplasm, GO:0048471: perinuclear region of cytoplasm, GO:0050699: WW domain binding, GO:0050699: WW domain binding, GO:0050728: negative regulation of inflammatory response, GO:0050728: negative regulation of inflammatory response, GO:0051224: negative regulation of protein transport, GO:0051224: negative regulation of protein transport		0.127942	0.376728	0.250468	1.45414	1.75657	0.127944	0.611285	0.447704	1.41028	3.16005	0.0179692	0.136956	0.0764142	-1.0311	0.0390347	0.970067	0.988613	0.981255			5.97741	6.44266	6.38183	7.09478	7.03585	6.15897	6.62497	6.82299	6.87297
223262_at	223262		protein_coding	Timm8a2	translocase of inner mitochondrial membrane 8A2	GO:0003674: molecular_function, GO:0005739: mitochondrion, GO:0005743: mitochondrial inner membrane, GO:0005758: mitochondrial intermembrane space, GO:0015031: protein transport, GO:0016020: membrane, GO:0046872: metal ion binding, GO:0072321: chaperone-mediated protein transport		0.127934	0.376728	0.250468	-1.22033	-2.21874	0.0669131	0.535252	0.359104	-1.04189	-0.517338	0.622332	0.856767	0.771546	1.17126	1.52538	0.175531	0.458994	0.326022			3.61611	3.63356	3.77061	3.22495	3.61611	3.29135	3.45561	3.64679	3.73158
241634_at	241634		protein_coding	Spdye4c	speedy/RINGO cell cycle regulator family, member E4C	GO:0005575: cellular_component, GO:0019901: protein kinase binding		0.12791	0.376723	0.250468	-1.08429	-0.64733	0.540648	0.873887	0.798154	1.18555	1.59049	0.159801	0.472179	0.323143	1.28548	2.44639	0.0480014	0.245719	0.148083			2.7398	3.15436	3.20555	2.87032	3.14831	2.74443	3.44015	3.20668	3.22113
66926_at	66926	51605	protein_coding	Trmt6	tRNA methyltransferase 6	GO:0005575: cellular_component, GO:0005634: nucleus, GO:0008033: tRNA processing, GO:0030488: tRNA methylation, GO:0031515: tRNA (m1A) methyltransferase complex, GO:0080009: mRNA methylation		0.128025	0.376887	0.250559	1.55832	2.14351	0.0743396	0.549033	0.3742	-1.05268	-0.169857	0.870372	0.959895	0.932645	-1.6404	-2.33397	0.0561781	0.262684	0.161161			4.44439	3.75687	3.25992	4.53702	4.18209	4.83558	3.07675	3.98432	4.19851
70726_at	70726	83854	protein_coding	Angptl6	angiopoietin-like 6	GO:0001525: angiogenesis, GO:0005576: extracellular region, GO:0007275: multicellular organism development, GO:0030141: secretory granule, GO:0030154: cell differentiation		0.128024	0.376887	0.250559	-1.06745	-0.964347	0.370988	0.798355	0.688206	1.10447	1.25374	0.253845	0.589592	0.438755	1.17897	2.10048	0.0780781	0.308875	0.195522			2.17363	2.30467	2.36668	2.21727	2.19703	2.15413	2.48763	2.30467	2.48202
100043606_at	100043606			Arl4aos	ADP-ribosylation factor-like 4A, opposite strand	GO:0003674: molecular_function, GO:0005575: cellular_component, GO:0008150: biological_process		0.12806	0.376947	0.250592	-1.0595	-0.503906	0.631742	0.905986	0.849671	1.17708	1.53208	0.173385	0.490667	0.341449	1.24711	2.48635	0.0454018	0.238954	0.143304			2.04256	2.51738	2.26794	2.12131	2.27552	2.21585	2.37916	2.67644	2.50148
218440_at	218440	340120	protein_coding	Ankrd34b	ankyrin repeat domain 34B	GO:0003674: molecular_function, GO:0005575: cellular_component, GO:0005634: nucleus, GO:0005737: cytoplasm, GO:0008150: biological_process		0.12818	0.377167	0.250789	-1.17878	-1.89753	0.104996	0.58785	0.41882	-1.17642	-1.76405	0.125141	0.418177	0.275411	1.00201	0.0261766	0.979924	0.992485	0.986712			2.77119	2.41572	2.48118	2.33052	2.33551	2.31542	2.33551	2.29387	2.36004
54673_at	54673	51100	protein_coding	Sh3glb1	SH3-domain GRB2-like B1 (endophilin)	GO:0000421: autophagosome membrane, GO:0005504: fatty acid binding, GO:0005515: protein binding, GO:0005737: cytoplasm, GO:0005739: mitochondrion, GO:0005740: mitochondrial envelope, GO:0005741: mitochondrial outer membrane, GO:0005769: early endosome, GO:0005783: endoplasmic reticulum, GO:0005794: Golgi apparatus, GO:0005829: cytosol, GO:0006654: phosphatidic acid biosynthetic process, GO:0006915: apoptotic process, GO:0007005: mitochondrion organization, GO:0008021: synaptic vesicle, GO:0008289: lipid binding, GO:0008654: phospholipid biosynthetic process, GO:0010508: positive regulation of autophagy, GO:0010508: positive regulation of autophagy, GO:0016020: membrane, GO:0016020: membrane, GO:0030496: midbody, GO:0031410: cytoplasmic vesicle, GO:0032461: positive regulation of protein oligomerization, GO:0032465: regulation of cytokinesis, GO:0032801: receptor catabolic process, GO:0032991: protein-containing complex, GO:0034198: cellular response to amino acid starvation, GO:0042149: cellular response to glucose starvation, GO:0042171: lysophosphatidic acid acyltransferase activity, GO:0042802: identical protein binding, GO:0042803: protein homodimerization activity, GO:0043005: neuron projection, GO:0043025: neuronal cell body, GO:0043552: positive regulation of phosphatidylinositol 3-kinase activity, GO:0048102: autophagic cell death, GO:0048102: autophagic cell death, GO:0050775: positive regulation of dendrite morphogenesis, GO:0051084: 'de novo' posttranslational protein folding, GO:0051259: protein complex oligomerization, GO:0051388: positive regulation of neurotrophin TRK receptor signaling pathway, GO:0090148: membrane fission, GO:1900740: positive regulation of protein insertion into mitochondrial membrane involved in apoptotic signaling pathway, GO:1902254: negative regulation of intrinsic apoptotic signaling pathway by p53 class mediator, GO:1902255: positive regulation of intrinsic apoptotic signaling pathway by p53 class mediator, GO:1903527: positive regulation of membrane tubulation, GO:1903778: protein localization to vacuolar membrane, GO:1903778: protein localization to vacuolar membrane, GO:1903861: positive regulation of dendrite extension, GO:2000641: regulation of early endosome to late endosome transport, GO:2000786: positive regulation of autophagosome assembly, GO:2000786: positive regulation of autophagosome assembly	04144: Endocytosis	0.128233	0.377255	0.250857	1.10793	1.02799	0.342403	0.782147	0.66693	-1.12877	-1.30238	0.237746	0.571409	0.419713	-1.25059	-2.23991	0.0641235	0.280262	0.173779			9.08452	9.16132	8.84161	9.38249	9.02561	9.11771	8.76544	8.81976	8.98756
17222_at	17222	64682	protein_coding	Anapc1	anaphase promoting complex subunit 1	GO:0005515: protein binding, GO:0005634: nucleus, GO:0005680: anaphase-promoting complex, GO:0005680: anaphase-promoting complex, GO:0007049: cell cycle, GO:0007091: metaphase/anaphase transition of mitotic cell cycle, GO:0031145: anaphase-promoting complex-dependent catabolic process, GO:0051301: cell division, GO:0061630: ubiquitin protein ligase activity, GO:0070979: protein K11-linked ubiquitination, GO:0070979: protein K11-linked ubiquitination	04110: Cell cycle, 04114: Oocyte meiosis, 04120: Ubiquitin mediated proteolysis, 04914: Progesterone-mediated oocyte maturation	0.128284	0.377299	0.25092	1.16238	0.605167	0.56656	0.882528	0.810246	-1.39313	-1.92758	0.0992182	0.369495	0.236006	-1.61935	-2.11249	0.076763	0.306538	0.193813			4.43018	4.72579	4.07813	4.42874	4.17453	5.16412	3.65524	3.70254	4.39058
67106_at	67106	339487	protein_coding	Zbtb8os	zinc finger and BTB domain containing 8 opposite strand	GO:0003674: molecular_function, GO:0006388: tRNA splicing, via endonucleolytic cleavage and ligation, GO:0006388: tRNA splicing, via endonucleolytic cleavage and ligation, GO:0008033: tRNA processing, GO:0046872: metal ion binding, GO:0072669: tRNA-splicing ligase complex, GO:0072669: tRNA-splicing ligase complex		0.128361	0.37735	0.250998	1.12685	-0.109353	0.916379	0.984098	0.971992	-1.89382	-5.07261	0.00189349	0.0360359	0.0193592	-2.13404	-1.70487	0.136586	0.405009	0.276365			3.10945	3.42921	2.93591	4.13195	3.15205	2.02332	2.39401	1.97623	2.34911
64656_at	64656	51649	protein_coding	Mrps23	mitochondrial ribosomal protein S23	GO:0003735: structural constituent of ribosome, GO:0005739: mitochondrion, GO:0005739: mitochondrion, GO:0005739: mitochondrion, GO:0005763: mitochondrial small ribosomal subunit, GO:0005840: ribosome, GO:0006412: translation, GO:0031965: nuclear membrane, GO:0045111: intermediate filament cytoskeleton		0.128343	0.377341	0.250998	1.39291	1.09055	0.316056	0.770322	0.645837	-1.40834	-1.39708	0.208971	0.537492	0.386283	-1.96169	-2.29355	0.0594605	0.270166	0.166441			4.63532	4.97455	3.94897	5.70685	4.60422	4.54654	3.51401	3.86871	4.63837
56551_at	56551	25828	protein_coding	Txn2	thioredoxin 2	GO:0005730: nucleolus, GO:0005739: mitochondrion, GO:0005739: mitochondrion, GO:0006662: glycerol ether metabolic process, GO:0008113: peptide-methionine (S)-S-oxide reductase activity, GO:0015035: protein disulfide oxidoreductase activity, GO:0030425: dendrite, GO:0033743: peptide-methionine (R)-S-oxide reductase activity, GO:0043025: neuronal cell body, GO:0044877: protein-containing complex binding, GO:0045454: cell redox homeostasis, GO:0055114: oxidation-reduction process		0.128391	0.377351	0.25102	1.63858	1.87348	0.108602	0.590595	0.423189	-1.0639	-0.464839	0.657463	0.872488	0.795957	-1.74328	-1.95385	0.0960913	0.340376	0.222037			5.55391	5.06458	5.05723	6.45311	5.9766	5.16121	4.63417	5.6453	5.00107
99045_at	99045	64949	protein_coding	Mrps26	mitochondrial ribosomal protein S26	GO:0005654: nucleoplasm, GO:0005739: mitochondrion, GO:0005739: mitochondrion, GO:0005739: mitochondrion, GO:0005763: mitochondrial small ribosomal subunit, GO:0005840: ribosome, GO:0008150: biological_process		0.128502	0.377505	0.251166	1.58669	1.41536	0.205208	0.69135	0.542694	-1.26655	-1.01279	0.347952	0.677465	0.536894	-2.00962	-2.23973	0.0641397	0.280262	0.173779			5.52008	5.37126	4.56913	6.28455	4.90272	6.09349	5.34006	4.36835	4.72761
67738_at	67738	5481	protein_coding	Ppid	peptidylprolyl isomerase D (cyclophilin D)	GO:0000122: negative regulation of transcription by RNA polymerase II, GO:0000122: negative regulation of transcription by RNA polymerase II, GO:0000413: protein peptidyl-prolyl isomerization, GO:0003755: peptidyl-prolyl cis-trans isomerase activity, GO:0003755: peptidyl-prolyl cis-trans isomerase activity, GO:0003755: peptidyl-prolyl cis-trans isomerase activity, GO:0005528: FK506 binding, GO:0005634: nucleus, GO:0005730: nucleolus, GO:0005730: nucleolus, GO:0005737: cytoplasm, GO:0005739: mitochondrion, GO:0005739: mitochondrion, GO:0005829: cytosol, GO:0006457: protein folding, GO:0006915: apoptotic process, GO:0008134: transcription factor binding, GO:0015031: protein transport, GO:0016018: cyclosporin A binding, GO:0016018: cyclosporin A binding, GO:0016853: isomerase activity, GO:0019899: enzyme binding, GO:0030331: estrogen receptor binding, GO:0031072: heat shock protein binding, GO:0034389: lipid droplet organization, GO:0042026: protein refolding, GO:0043065: positive regulation of apoptotic process, GO:0043066: negative regulation of apoptotic process, GO:0045070: positive regulation of viral genome replication, GO:0045070: positive regulation of viral genome replication, GO:0050714: positive regulation of protein secretion, GO:0050714: positive regulation of protein secretion, GO:0051082: unfolded protein binding, GO:0051879: Hsp90 protein binding, GO:0051879: Hsp90 protein binding, GO:0051881: regulation of mitochondrial membrane potential, GO:0061077: chaperone-mediated protein folding, GO:0061077: chaperone-mediated protein folding, GO:0065003: protein-containing complex assembly, GO:0065003: protein-containing complex assembly, GO:0071492: cellular response to UV-A	04020: Calcium signaling pathway, 05012: Parkinson's disease, 05016: Huntington's disease	0.12849	0.377505	0.251166	-1.06198	-0.500658	0.633898	0.906487	0.850481	-1.25347	-2.08024	0.0798527	0.328533	0.203796	-1.18032	-1.96628	0.0944146	0.33754	0.219477			2.5912	3.06038	2.96393	2.66349	2.91236	2.80989	2.55052	2.48833	2.63632
72508_at	72508	6198	protein_coding	Rps6kb1	ribosomal protein S6 kinase, polypeptide 1	GO:0000082: G1/S transition of mitotic cell cycle, GO:0000166: nucleotide binding, GO:0001662: behavioral fear response, GO:0004672: protein kinase activity, GO:0004672: protein kinase activity, GO:0004672: protein kinase activity, GO:0004674: protein serine/threonine kinase activity, GO:0004711: ribosomal protein S6 kinase activity, GO:0004711: ribosomal protein S6 kinase activity, GO:0004712: protein serine/threonine/tyrosine kinase activity, GO:0005515: protein binding, GO:0005524: ATP binding, GO:0005634: nucleus, GO:0005634: nucleus, GO:0005654: nucleoplasm, GO:0005737: cytoplasm, GO:0005737: cytoplasm, GO:0005739: mitochondrion, GO:0005739: mitochondrion, GO:0005741: mitochondrial outer membrane, GO:0005829: cytosol, GO:0006417: regulation of translation, GO:0006468: protein phosphorylation, GO:0006468: protein phosphorylation, GO:0006468: protein phosphorylation, GO:0006468: protein phosphorylation, GO:0006915: apoptotic process, GO:0007049: cell cycle, GO:0007165: signal transduction, GO:0007281: germ cell development, GO:0009986: cell surface, GO:0014911: positive regulation of smooth muscle cell migration, GO:0016020: membrane, GO:0016301: kinase activity, GO:0016310: phosphorylation, GO:0016740: transferase activity, GO:0018105: peptidyl-serine phosphorylation, GO:0018105: peptidyl-serine phosphorylation, GO:0030054: cell junction, GO:0030165: PDZ domain binding, GO:0031929: TOR signaling, GO:0032868: response to insulin, GO:0032869: cellular response to insulin stimulus, GO:0032869: cellular response to insulin stimulus, GO:0034612: response to tumor necrosis factor, GO:0035556: intracellular signal transduction, GO:0042277: peptide binding, GO:0042802: identical protein binding, GO:0043005: neuron projection, GO:0043066: negative regulation of apoptotic process, GO:0043066: negative regulation of apoptotic process, GO:0043491: protein kinase B signaling, GO:0044539: long-chain fatty acid import, GO:0045202: synapse, GO:0045727: positive regulation of translation, GO:0045931: positive regulation of mitotic cell cycle, GO:0045948: positive regulation of translational initiation, GO:0045948: positive regulation of translational initiation, GO:0046324: regulation of glucose import, GO:0046627: negative regulation of insulin receptor signaling pathway, GO:0048471: perinuclear region of cytoplasm, GO:0048633: positive regulation of skeletal muscle tissue growth, GO:0048661: positive regulation of smooth muscle cell proliferation, GO:0051721: protein phosphatase 2A binding, GO:0071346: cellular response to interferon-gamma, GO:0071363: cellular response to growth factor stimulus, GO:0071407: cellular response to organic cyclic compound, GO:0071549: cellular response to dexamethasone stimulus, GO:2001237: negative regulation of extrinsic apoptotic signaling pathway	04012: ErbB signaling pathway, 04150: mTOR signaling pathway, 04350: TGF-beta signaling pathway, 04666: Fc gamma R-mediated phagocytosis, 04910: Insulin signaling pathway, 05221: Acute myeloid leukemia	0.128683	0.377967	0.251481	1.09486	0.859539	0.42205	0.825342	0.72537	-1.17681	-1.48036	0.186303	0.506632	0.357523	-1.28844	-2.17894	0.0698826	0.292604	0.182929			4.88122	4.74158	4.51495	4.7275	4.7275	5.07056	4.24781	4.49144	4.68436
622568_at	622568			Gm6334	protein kinase inhibitor, gamma pseudogene			0.128762	0.378094	0.251601	1.13665	1.21109	0.270022	0.742514	0.610103	1.32219	2.04722	0.0836915	0.336569	0.209983	1.16323	1.35151	0.222901	0.513351	0.380339			4.2126	4.2126	3.68123	4.14875	4.28023	4.28992	4.48641	4.66224	4.19007
56745_at	56745	114897	protein_coding	C1qtnf1	C1q and tumor necrosis factor related protein 1	GO:0005518: collagen binding, GO:0005576: extracellular region, GO:0005581: collagen trimer, GO:0005615: extracellular space, GO:0005615: extracellular space, GO:0005887: integral component of plasma membrane, GO:0007204: positive regulation of cytosolic calcium ion concentration, GO:0010544: negative regulation of platelet activation, GO:0010628: positive regulation of gene expression, GO:0010906: regulation of glucose metabolic process, GO:0043410: positive regulation of MAPK cascade, GO:0051260: protein homooligomerization, GO:0051897: positive regulation of protein kinase B signaling, GO:0070208: protein heterotrimerization, GO:0090331: negative regulation of platelet aggregation, GO:2000860: positive regulation of aldosterone secretion		0.128812	0.378196	0.251662	1.04077	0.616487	0.559529	0.88053	0.80744	1.18886	1.99578	0.0900458	0.351541	0.221444	1.14229	1.50564	0.1804	0.464867	0.331719			2.70369	2.86306	2.71298	2.76155	2.86306	2.83181	2.86306	2.99007	3.16495
241066_at	241066	79800	protein_coding	Carf	calcium response factor	GO:0000978: RNA polymerase II proximal promoter sequence-specific DNA binding, GO:0001077: proximal promoter DNA-binding transcription activator activity, RNA polymerase II-specific, GO:0001077: proximal promoter DNA-binding transcription activator activity, RNA polymerase II-specific, GO:0003677: DNA binding, GO:0003700: DNA-binding transcription factor activity, GO:0003700: DNA-binding transcription factor activity, GO:0005515: protein binding, GO:0005634: nucleus, GO:0005634: nucleus, GO:0005654: nucleoplasm, GO:0005730: nucleolus, GO:0006355: regulation of transcription, DNA-templated, GO:0035865: cellular response to potassium ion, GO:0045944: positive regulation of transcription by RNA polymerase II, GO:0045944: positive regulation of transcription by RNA polymerase II, GO:0061400: positive regulation of transcription from RNA polymerase II promoter in response to calcium ion, GO:0071277: cellular response to calcium ion		0.128987	0.378491	0.251967	-1.00715	0.063306	0.951516	0.99157	0.984764	-1.36891	-1.93702	0.0978946	0.366903	0.233846	-1.35919	-2.62145	0.0376545	0.21682	0.12837			2.36884	3.08308	2.39808	2.34142	2.74925	2.80416	2.17292	2.34261	2.08157
105841_at	105841	22898	protein_coding	Dennd3	DENN/MADD domain containing 3	GO:0005085: guanyl-nucleotide exchange factor activity, GO:0005737: cytoplasm, GO:0008333: endosome to lysosome transport, GO:0017112: Rab guanyl-nucleotide exchange factor activity, GO:0017112: Rab guanyl-nucleotide exchange factor activity, GO:0044257: cellular protein catabolic process		0.129052	0.378596	0.252022	-1.39577	-2.02702	0.0875356	0.565143	0.393111	-1.30333	-1.95532	0.0953803	0.361745	0.229832	1.07093	0.579478	0.582319	0.797955	0.712198			7.89999	7.91013	8.44689	7.166	7.79613	7.83034	7.82906	7.53132	7.80204
68203_at	68203	54769	protein_coding	Diras2	DIRAS family, GTP-binding RAS-like 2	GO:0000166: nucleotide binding, GO:0003924: GTPase activity, GO:0005525: GTP binding, GO:0005886: plasma membrane, GO:0007165: signal transduction, GO:0008150: biological_process, GO:0016020: membrane		0.129043	0.378596	0.252022	-1.24395	-2.02429	0.087872	0.565916	0.394052	1.23152	0.942447	0.380208	0.70118	0.566849	1.53195	2.05876	0.0828269	0.316495	0.201933			2.73447	3.04244	2.73115	2.28462	2.74028	2.52521	2.53687	3.5513	3.16879
18715_at	18715	11040	protein_coding	Pim2	proviral integration site 2	GO:0000082: G1/S transition of mitotic cell cycle, GO:0000166: nucleotide binding, GO:0004672: protein kinase activity, GO:0004674: protein serine/threonine kinase activity, GO:0004674: protein serine/threonine kinase activity, GO:0004674: protein serine/threonine kinase activity, GO:0005515: protein binding, GO:0005524: ATP binding, GO:0005737: cytoplasm, GO:0006468: protein phosphorylation, GO:0006468: protein phosphorylation, GO:0006915: apoptotic process, GO:0007049: cell cycle, GO:0008285: negative regulation of cell proliferation, GO:0008637: apoptotic mitochondrial changes, GO:0010508: positive regulation of autophagy, GO:0016239: positive regulation of macroautophagy, GO:0016301: kinase activity, GO:0016310: phosphorylation, GO:0016740: transferase activity, GO:0032091: negative regulation of protein binding, GO:0043066: negative regulation of apoptotic process, GO:0043066: negative regulation of apoptotic process, GO:0043066: negative regulation of apoptotic process, GO:0043123: positive regulation of I-kappaB kinase/NF-kappaB signaling, GO:0045893: positive regulation of transcription, DNA-templated, GO:0046777: protein autophosphorylation, GO:0050821: protein stabilization, GO:0050821: protein stabilization	05221: Acute myeloid leukemia	0.129133	0.378656	0.252142	1.13193	1.35945	0.221399	0.705867	0.561016	1.60406	2.02312	0.0866107	0.343567	0.215188	1.4171	1.37986	0.21446	0.504194	0.371013			3.60382	3.78136	3.7808	4.01993	3.68509	3.98176	4.98576	4.16277	3.80823
68563_at	68563	54344	protein_coding	Dpm3	dolichyl-phosphate mannosyltransferase polypeptide 3	GO:0004582: dolichyl-phosphate beta-D-mannosyltransferase activity, GO:0004582: dolichyl-phosphate beta-D-mannosyltransferase activity, GO:0005783: endoplasmic reticulum, GO:0005789: endoplasmic reticulum membrane, GO:0006486: protein glycosylation, GO:0006506: GPI anchor biosynthetic process, GO:0006506: GPI anchor biosynthetic process, GO:0016020: membrane, GO:0016021: integral component of membrane, GO:0030176: integral component of endoplasmic reticulum membrane, GO:0031647: regulation of protein stability, GO:0033185: dolichol-phosphate-mannose synthase complex, GO:0033185: dolichol-phosphate-mannose synthase complex	00510: N-Glycan biosynthesis, 01100: Metabolic pathways	0.129242	0.378728	0.252198	1.21398	1.27069	0.249466	0.729317	0.590688	-1.23999	-1.09379	0.313546	0.648992	0.503358	-1.50531	-2.49615	0.044787	0.237043	0.14206			3.48049	3.81722	2.99262	3.68306	4.00507	3.51399	2.71965	3.06563	3.56422
69953_at	69953			2810025M15Rik	RIKEN cDNA 2810025M15 gene	GO:0003674: molecular_function, GO:0005575: cellular_component, GO:0008150: biological_process		0.1292	0.378728	0.252198	1.26332	2.05977	0.0836024	0.558927	0.387784	1.16714	1.54924	0.169287	0.485099	0.33569	-1.08241	-0.793087	0.45646	0.712705	0.606668			2.07455	2.54137	2.13498	2.80185	2.4495	2.53328	2.41454	2.48113	2.56613
20863_at	20863		protein_coding	Stfa3	stefin A3	GO:0004869: cysteine-type endopeptidase inhibitor activity, GO:0005829: cytosol, GO:0008150: biological_process		0.129255	0.378728	0.252198	3.45711	1.77793	0.124175	0.608856	0.443763	3.49764	3.02771	0.0214223	0.154037	0.0866749	1.01172	0.287401	0.782997	0.905983	0.858743			3.29805	4.20478	4.7024	6.1605	6.68974	3.70016	5.67922	6.78419	4.83314
100502861_at	100502861	152206	protein_coding	Ccdc13	coiled-coil domain containing 13	GO:0003674: molecular_function, GO:0005634: nucleus, GO:0005737: cytoplasm, GO:0005813: centrosome, GO:0005829: cytosol, GO:0005856: cytoskeleton, GO:0006974: cellular response to DNA damage stimulus, GO:0030030: cell projection organization, GO:0031122: cytoplasmic microtubule organization, GO:0034451: centriolar satellite, GO:0042995: cell projection, GO:1905515: non-motile cilium assembly		0.129242	0.378728	0.252198	-1.02702	-0.437476	0.676605	0.921659	0.871818	1.17399	1.61409	0.154602	0.465119	0.31672	1.20571	1.84448	0.112176	0.368969	0.245674			2.62206	2.61156	2.70669	2.63362	2.58602	2.60678	3.10645	2.80277	2.69511
20856_at	20856	8614	protein_coding	Stc2	stanniocalcin 2	GO:0005179: hormone activity, GO:0005515: protein binding, GO:0005576: extracellular region, GO:0005783: endoplasmic reticulum, GO:0005783: endoplasmic reticulum, GO:0005794: Golgi apparatus, GO:0006874: cellular calcium ion homeostasis, GO:0006874: cellular calcium ion homeostasis, GO:0006979: response to oxidative stress, GO:0010629: negative regulation of gene expression, GO:0019899: enzyme binding, GO:0020037: heme binding, GO:0030968: endoplasmic reticulum unfolded protein response, GO:0034976: response to endoplasmic reticulum stress, GO:0040015: negative regulation of multicellular organism growth, GO:0042803: protein homodimerization activity, GO:0046885: regulation of hormone biosynthetic process, GO:0048471: perinuclear region of cytoplasm, GO:0055074: calcium ion homeostasis, GO:2000118: regulation of sodium-dependent phosphate transport, GO:2001256: regulation of store-operated calcium entry		0.129231	0.378728	0.252198	-1.17199	-1.54244	0.17236	0.657331	0.500945	1.10092	0.81714	0.443234	0.746662	0.623186	1.29027	2.31356	0.057812	0.267551	0.164415			2.26282	2.13832	2.55758	2.23841	2.08624	1.96696	2.67263	2.47098	2.23009
240110_at	240110			Gm4945	ribosomal protein L29 pseudogene			0.129276	0.378728	0.252204	1.28494	1.69108	0.140208	0.623741	0.463578	-1.0255	-0.203647	0.844959	0.948981	0.916231	-1.31771	-1.98033	0.0925544	0.334028	0.216511			4.78377	4.89425	4.49857	5.46298	4.90137	4.84094	4.70035	4.70035	4.69521
217738_at	217738		protein_coding	Ism2	isthmin 2	GO:0003674: molecular_function, GO:0008150: biological_process		0.129303	0.378764	0.25222	-1.03146	-0.433943	0.679034	0.922135	0.872186	1.2379	1.69493	0.137982	0.438448	0.293016	1.27683	1.8568	0.110239	0.365653	0.242846			2.61558	2.52366	2.68143	2.41179	2.63551	2.63246	3.23981	2.74862	2.69568
71529_at	71529	23254	protein_coding	Kazn	kazrin, periplakin interacting protein	GO:0001533: cornified envelope, GO:0005634: nucleus, GO:0005654: nucleoplasm, GO:0005737: cytoplasm, GO:0005829: cytosol, GO:0005856: cytoskeleton, GO:0016607: nuclear speck, GO:0030054: cell junction, GO:0030057: desmosome, GO:0031424: keratinization		0.129473	0.379172	0.252477	-1.19938	-2.10227	0.0787636	0.55439	0.381465	-1.13405	-1.57568	0.163149	0.476698	0.327462	1.05761	0.706517	0.505068	0.748927	0.649352			2.89197	2.84003	3.09811	2.77164	2.50775	2.76178	2.76848	2.76848	2.76178
629643_at	629643			Mif-ps9	macrophage migration inhibitory factor, pseudogene 9			0.129468	0.379172	0.252477	-1.16492	-2.04997	0.084761	0.559659	0.388616	-1.01806	-0.257175	0.805124	0.935521	0.894097	1.14426	1.61856	0.154161	0.430217	0.299368			3.32448	3.43785	3.37748	3.19686	3.27443	2.99593	3.30923	3.33847	3.41482
21391_at	21391	6916	protein_coding	Tbxas1	thromboxane A synthase 1, platelet	GO:0001516: prostaglandin biosynthetic process, GO:0004497: monooxygenase activity, GO:0004796: thromboxane-A synthase activity, GO:0005506: iron ion binding, GO:0005783: endoplasmic reticulum, GO:0006629: lipid metabolic process, GO:0006631: fatty acid metabolic process, GO:0006633: fatty acid biosynthetic process, GO:0006693: prostaglandin metabolic process, GO:0016020: membrane, GO:0016021: integral component of membrane, GO:0016491: oxidoreductase activity, GO:0016705: oxidoreductase activity, acting on paired donors, with incorporation or reduction of molecular oxygen, GO:0016853: isomerase activity, GO:0020037: heme binding, GO:0030644: cellular chloride ion homeostasis, GO:0045907: positive regulation of vasoconstriction, GO:0046872: metal ion binding, GO:0055114: oxidation-reduction process	00590: Arachidonic acid metabolism, 01100: Metabolic pathways	0.12964	0.379488	0.252768	-1.34781	-0.53194	0.613294	0.901101	0.83931	-2.57636	-2.31353	0.0573622	0.27312	0.163481	-1.91151	-2.12799	0.0750988	0.303717	0.191628			5.24711	4.72153	6.65356	5.30595	5.9278	4.46019	3.97916	4.81737	4.32856
66656_at	66656	1936	protein_coding	Eef1d	eukaryotic translation elongation factor 1 delta (guanine nucleotide exchange protein)	GO:0001650: fibrillar center, GO:0003677: DNA binding, GO:0003746: translation elongation factor activity, GO:0005634: nucleus, GO:0005634: nucleus, GO:0005737: cytoplasm, GO:0005737: cytoplasm, GO:0005783: endoplasmic reticulum, GO:0005829: cytosol, GO:0005853: eukaryotic translation elongation factor 1 complex, GO:0006412: translation, GO:0006414: translational elongation, GO:0009299: mRNA transcription, GO:0010941: regulation of cell death, GO:0031072: heat shock protein binding, GO:0033613: activating transcription factor binding, GO:0045202: synapse, GO:0045202: synapse, GO:0071479: cellular response to ionizing radiation, GO:0098978: glutamatergic synapse, GO:0098978: glutamatergic synapse		0.129697	0.379567	0.252803	1.39258	1.36321	0.220275	0.705234	0.559688	-1.17065	-1.04645	0.333303	0.665822	0.522288	-1.63023	-2.19229	0.0685784	0.289943	0.18077			3.77235	4.12264	4.44539	5.09604	4.57323	3.96524	3.923	3.69998	4.08742
66510_at	66510	51255	protein_coding	Rnf181	ring finger protein 181	GO:0004842: ubiquitin-protein transferase activity, GO:0005737: cytoplasm, GO:0016567: protein ubiquitination, GO:0016567: protein ubiquitination, GO:0016740: transferase activity, GO:0046872: metal ion binding, GO:0051865: protein autoubiquitination, GO:0061630: ubiquitin protein ligase activity, GO:0061630: ubiquitin protein ligase activity		0.129693	0.379567	0.252803	-1.02034	-0.292712	0.779299	0.9512	0.920329	-1.2693	-2.76199	0.0307034	0.190128	0.108983	-1.24399	-1.59669	0.158944	0.436612	0.305306			5.67585	5.50675	5.60573	5.88326	5.46377	5.29388	5.13323	5.43682	5.17189
102633809_at	102633809			LOC102633809	guanine nucleotide-binding protein G(I)/G(S)/G(O) subunit gamma-5 pseudogene			0.129714	0.379574	0.252803	-1.14141	-1.55818	0.168651	0.654251	0.497553	1.05948	0.761868	0.473306	0.770293	0.651296	1.20929	1.92587	0.0999739	0.346927	0.227544			4.14529	4.23385	4.17683	4.20627	3.95425	3.79426	4.21076	4.20331	4.38585
70001_at	70001			1700028B04Rik	NADH dehydrogenase (ubiquinone) 1 beta subcomplex 8 pseudogene			0.129872	0.379771	0.253072	-1.09724	-0.938465	0.383133	0.80508	0.69761	1.15381	1.8474	0.111192	0.393028	0.254733	1.26601	1.96678	0.0943481	0.337418	0.219412			2.98542	2.96315	3.01767	3.10488	2.50052	2.89601	3.29773	3.05613	3.22166
654358_at	654358			Gm7331	ubiquitin A-52 residue ribosomal protein fusion product 1 pseudogene			0.129909	0.379793	0.253109	1.0446	0.523831	0.618599	0.903224	0.843481	-1.14564	-1.65149	0.146689	0.452826	0.305567	-1.19673	-2.14028	0.073806	0.300977	0.18951			10.242	10.4903	10.25	10.3739	10.27	10.5294	10.166	10.1685	10.0712
666737_at	666737			4632427E13Rik	RIKEN cDNA 4632427E13 gene	GO:0003674: molecular_function, GO:0005575: cellular_component, GO:0008150: biological_process		0.12996	0.379831	0.253148	1.12654	0.471219	0.65362	0.913965	0.860943	-1.492	-1.91313	0.101277	0.374304	0.239608	-1.6808	-2.2776	0.0608098	0.273171	0.168644			6.46834	6.68384	5.77903	6.89697	5.87832	6.63558	5.39046	5.68728	6.16156
21950_at	21950		protein_coding	Tnfsf9	tumor necrosis factor (ligand) superfamily, member 9	GO:0005102: signaling receptor binding, GO:0005125: cytokine activity, GO:0005164: tumor necrosis factor receptor binding, GO:0005615: extracellular space, GO:0005886: plasma membrane, GO:0005886: plasma membrane, GO:0006955: immune response, GO:0016020: membrane, GO:0016021: integral component of membrane, GO:0032729: positive regulation of interferon-gamma production, GO:0032735: positive regulation of interleukin-12 production, GO:0032755: positive regulation of interleukin-6 production, GO:0032813: tumor necrosis factor receptor superfamily binding, GO:0032813: tumor necrosis factor receptor superfamily binding, GO:0042104: positive regulation of activated T cell proliferation, GO:0042104: positive regulation of activated T cell proliferation, GO:0042127: regulation of cell proliferation, GO:0043011: myeloid dendritic cell differentiation, GO:0045585: positive regulation of cytotoxic T cell differentiation, GO:0045585: positive regulation of cytotoxic T cell differentiation	04060: Cytokine-cytokine receptor interaction	0.129967	0.379831	0.253148	1.43736	1.81588	0.117743	0.599872	0.435382	3.29788	2.04889	0.0834934	0.336275	0.209758	2.29441	1.27325	0.247754	0.53735	0.406042			3.82278	4.54946	4.50627	5.14822	4.3316	4.95725	6.54581	6.47338	4.04914
22051_at	22051	7205	protein_coding	Trip6	thyroid hormone receptor interactor 6	GO:0005149: interleukin-1 receptor binding, GO:0005515: protein binding, GO:0005634: nucleus, GO:0005737: cytoplasm, GO:0005829: cytosol, GO:0005856: cytoskeleton, GO:0005886: plasma membrane, GO:0005925: focal adhesion, GO:0007155: cell adhesion, GO:0019900: kinase binding, GO:0030054: cell junction, GO:0030335: positive regulation of cell migration, GO:0046872: metal ion binding, GO:1901224: positive regulation of NIK/NF-kappaB signaling	04621: NOD-like receptor signaling pathway	0.130075	0.380016	0.253286	1.10699	0.823883	0.440562	0.83509	0.738608	-1.19527	-1.67895	0.141125	0.443596	0.297307	-1.32315	-1.99005	0.0912886	0.332243	0.214986			4.85007	4.75428	4.63286	4.86216	4.61088	5.15981	4.62452	4.16902	4.63286
432516_at	432516	4640	protein_coding	Myo1a	myosin IA	GO:0000166: nucleotide binding, GO:0003774: motor activity, GO:0003779: actin binding, GO:0005516: calmodulin binding, GO:0005524: ATP binding, GO:0005737: cytoplasm, GO:0005902: microvillus, GO:0005902: microvillus, GO:0005903: brush border, GO:0005903: brush border, GO:0007605: sensory perception of sound, GO:0009925: basal plasma membrane, GO:0015629: actin cytoskeleton, GO:0016323: basolateral plasma membrane, GO:0016324: apical plasma membrane, GO:0016328: lateral plasma membrane, GO:0016328: lateral plasma membrane, GO:0016459: myosin complex, GO:0030030: cell projection organization, GO:0030033: microvillus assembly, GO:0030426: growth cone, GO:0030864: cortical actin cytoskeleton, GO:0031252: cell leading edge, GO:0031941: filamentous actin, GO:0032880: regulation of protein localization, GO:0043005: neuron projection, GO:0043025: neuronal cell body, GO:0044853: plasma membrane raft, GO:0045121: membrane raft, GO:0051015: actin filament binding, GO:0051648: vesicle localization		0.130067	0.380016	0.253286	-1.10485	-0.770188	0.469528	0.846438	0.754879	-1.32052	-2.46721	0.0462083	0.241648	0.142486	-1.1952	-1.51853	0.177208	0.461176	0.328016			2.52792	2.52792	2.08452	1.94695	2.341	2.42138	1.86611	2.0658	2.04083
621312_at	621312			Gm6211	predicted gene 6211			0.130113	0.380086	0.253325	-1.02192	-0.111282	0.914911	0.983741	0.971674	-1.25145	-1.83957	0.112435	0.395385	0.256583	-1.22461	-2.26201	0.0621589	0.276496	0.170804			2.22067	2.71192	2.6467	2.50421	2.59807	2.42556	2.09404	2.39831	2.14497
224090_at	224090	93109	protein_coding	Tmem44	transmembrane protein 44	GO:0003674: molecular_function, GO:0005575: cellular_component, GO:0008150: biological_process		0.130253	0.38038	0.253535	-1.20383	-2.79206	0.0304423	0.452646	0.281226	-1.04479	-0.532588	0.61232	0.850153	0.763055	1.15222	1.43377	0.1992	0.486859	0.354029			2.49279	2.51092	2.62827	2.33925	2.19368	2.29608	2.29229	2.45537	2.67305
16814_at	16814	10660	protein_coding	Lbx1	ladybird homeobox 1	GO:0001947: heart looping, GO:0003677: DNA binding, GO:0003700: DNA-binding transcription factor activity, GO:0005515: protein binding, GO:0005634: nucleus, GO:0005667: transcription factor complex, GO:0006355: regulation of transcription, DNA-templated, GO:0007275: multicellular organism development, GO:0007399: nervous system development, GO:0007517: muscle organ development, GO:0008285: negative regulation of cell proliferation, GO:0021522: spinal cord motor neuron differentiation, GO:0021920: regulation of transcription from RNA polymerase II promoter involved in spinal cord association neuron specification, GO:0030154: cell differentiation, GO:0043565: sequence-specific DNA binding, GO:0045665: negative regulation of neuron differentiation, GO:0048663: neuron fate commitment, GO:0048664: neuron fate determination, GO:0048664: neuron fate determination		0.130259	0.38038	0.253535	-1.05355	-0.569048	0.589343	0.891867	0.824408	1.16638	1.55704	0.167453	0.482185	0.333155	1.22884	2.17408	0.0703639	0.293579	0.183675			2.74381	2.53889	2.40494	2.48885	2.38279	2.60221	2.83346	2.92	2.60221
68867_at	68867	79845	protein_coding	Rnf122	ring finger protein 122	GO:0005575: cellular_component, GO:0005783: endoplasmic reticulum, GO:0005794: Golgi apparatus, GO:0016020: membrane, GO:0016021: integral component of membrane, GO:0046872: metal ion binding		0.130282	0.380403	0.253543	-1.17514	-1.18056	0.281106	0.746432	0.618041	-1.33888	-2.53901	0.0417959	0.227901	0.133356	-1.13934	-1.0493	0.332497	0.615896	0.492348			2.76694	2.76694	3.23805	2.97131	2.4265	2.67695	2.4488	2.60124	2.50766
100861572_at	100861572			DQ267102	snoRNA DQ267102			0.130323	0.380443	0.253587	1.16707	1.13229	0.299425	0.760553	0.633563	-1.14433	-1.41581	0.203664	0.53046	0.380139	-1.33551	-2.08222	0.080122	0.312023	0.19841			2.22211	2.17319	2.44485	2.84357	2.26281	2.34656	2.13651	2.22211	1.89292
14064_at	14064	2151	protein_coding	F2rl2	coagulation factor II (thrombin) receptor-like 2	GO:0004930: G protein-coupled receptor activity, GO:0005886: plasma membrane, GO:0005887: integral component of plasma membrane, GO:0007165: signal transduction, GO:0007186: G protein-coupled receptor signaling pathway, GO:0007596: blood coagulation, GO:0007599: hemostasis, GO:0015057: thrombin-activated receptor activity, GO:0016020: membrane, GO:0016021: integral component of membrane, GO:0016324: apical plasma membrane, GO:0032991: protein-containing complex, GO:0035025: positive regulation of Rho protein signal transduction, GO:0051482: positive regulation of cytosolic calcium ion concentration involved in phospholipase C-activating G protein-coupled signaling pathway, GO:0070493: thrombin-activated receptor signaling pathway	04080: Neuroactive ligand-receptor interaction	0.13039	0.380443	0.25368	1.05235	0.617977	0.558608	0.880198	0.80702	1.25408	2.0711	0.0808974	0.331028	0.20569	1.19169	1.53719	0.172678	0.455494	0.322883			2.49756	2.689	2.7395	2.79685	2.7865	2.56278	2.79685	2.85482	3.22669
14672_at	14672	2767	protein_coding	Gna11	guanine nucleotide binding protein, alpha 11	GO:0000166: nucleotide binding, GO:0001501: skeletal system development, GO:0001508: action potential, GO:0001508: action potential, GO:0001664: G protein-coupled receptor binding, GO:0003924: GTPase activity, GO:0003924: GTPase activity, GO:0003924: GTPase activity, GO:0005525: GTP binding, GO:0005737: cytoplasm, GO:0005829: cytosol, GO:0005834: heterotrimeric G-protein complex, GO:0005834: heterotrimeric G-protein complex, GO:0005834: heterotrimeric G-protein complex, GO:0005886: plasma membrane, GO:0007165: signal transduction, GO:0007186: G protein-coupled receptor signaling pathway, GO:0007186: G protein-coupled receptor signaling pathway, GO:0007186: G protein-coupled receptor signaling pathway, GO:0007188: adenylate cyclase-modulating G protein-coupled receptor signaling pathway, GO:0007507: heart development, GO:0016020: membrane, GO:0019001: guanyl nucleotide binding, GO:0031683: G-protein beta/gamma-subunit complex binding, GO:0031826: type 2A serotonin receptor binding, GO:0031826: type 2A serotonin receptor binding, GO:0032991: protein-containing complex, GO:0044877: protein-containing complex binding, GO:0045634: regulation of melanocyte differentiation, GO:0046872: metal ion binding, GO:0047391: alkylglycerophosphoethanolamine phosphodiesterase activity, GO:0048066: developmental pigmentation, GO:0060158: phospholipase C-activating dopamine receptor signaling pathway, GO:0060158: phospholipase C-activating dopamine receptor signaling pathway, GO:0070208: protein heterotrimerization, GO:0071467: cellular response to pH	04020: Calcium signaling pathway, 04270: Vascular smooth muscle contraction, 04540: Gap junction, 04730: Long-term depression, 04912: GnRH signaling pathway, 05142: Chagas disease (American trypanosomiasis), 05146: Amoebiasis	0.130453	0.380443	0.253707	-1.11143	-0.256908	0.80557	0.958694	0.932067	-1.93569	-2.1628	0.0710139	0.307598	0.188172	-1.74163	-2.123	0.0756312	0.304416	0.192332			4.78388	3.86003	3.38353	3.43645	3.71965	4.53856	2.56134	3.21409	3.57799
74996_at	74996	55031	protein_coding	Usp47	ubiquitin specific peptidase 47	GO:0004197: cysteine-type endopeptidase activity, GO:0004843: thiol-dependent ubiquitin-specific protease activity, GO:0004843: thiol-dependent ubiquitin-specific protease activity, GO:0005737: cytoplasm, GO:0005829: cytosol, GO:0006281: DNA repair, GO:0006284: base-excision repair, GO:0006508: proteolysis, GO:0006511: ubiquitin-dependent protein catabolic process, GO:0006974: cellular response to DNA damage stimulus, GO:0008233: peptidase activity, GO:0008234: cysteine-type peptidase activity, GO:0010972: negative regulation of G2/M transition of mitotic cell cycle, GO:0010972: negative regulation of G2/M transition of mitotic cell cycle, GO:0016579: protein deubiquitination, GO:0016787: hydrolase activity, GO:0019005: SCF ubiquitin ligase complex, GO:0019005: SCF ubiquitin ligase complex, GO:0030307: positive regulation of cell growth, GO:0030307: positive regulation of cell growth, GO:0031647: regulation of protein stability, GO:0034644: cellular response to UV, GO:0035520: monoubiquitinated protein deubiquitination, GO:0036459: thiol-dependent ubiquitinyl hydrolase activity, GO:0042493: response to drug, GO:0042493: response to drug, GO:0043066: negative regulation of apoptotic process, GO:0043154: negative regulation of cysteine-type endopeptidase activity involved in apoptotic process, GO:0043154: negative regulation of cysteine-type endopeptidase activity involved in apoptotic process, GO:0045892: negative regulation of transcription, DNA-templated, GO:0045892: negative regulation of transcription, DNA-templated, GO:0071987: WD40-repeat domain binding, GO:0090263: positive regulation of canonical Wnt signaling pathway, GO:0101005: ubiquitinyl hydrolase activity, GO:1902230: negative regulation of intrinsic apoptotic signaling pathway in response to DNA damage		0.13046	0.380443	0.253707	1.0052	-0.00847079	0.993508	0.999561	0.998164	-1.39197	-1.84034	0.112311	0.395187	0.256445	-1.3992	-1.74224	0.129589	0.395224	0.268194			5.60327	5.70249	5.41717	5.31516	5.60327	5.80056	4.46799	4.87041	5.6907
11776_at	11776	8943	protein_coding	Ap3d1	adaptor-related protein complex 3, delta 1 subunit	GO:0005622: intracellular, GO:0005623: cell, GO:0005737: cytoplasm, GO:0005794: Golgi apparatus, GO:0005802: trans-Golgi network, GO:0005886: plasma membrane, GO:0006623: protein targeting to vacuole, GO:0006829: zinc ion transport, GO:0006886: intracellular protein transport, GO:0006886: intracellular protein transport, GO:0006886: intracellular protein transport, GO:0006896: Golgi to vacuole transport, GO:0008089: anterograde axonal transport, GO:0010008: endosome membrane, GO:0010008: endosome membrane, GO:0010008: endosome membrane, GO:0015031: protein transport, GO:0016020: membrane, GO:0016182: synaptic vesicle budding from endosome, GO:0016182: synaptic vesicle budding from endosome, GO:0016182: synaptic vesicle budding from endosome, GO:0016182: synaptic vesicle budding from endosome, GO:0016192: vesicle-mediated transport, GO:0019882: antigen processing and presentation, GO:0030117: membrane coat, GO:0030123: AP-3 adaptor complex, GO:0030424: axon, GO:0033365: protein localization to organelle, GO:0035646: endosome to melanosome transport, GO:0043195: terminal bouton, GO:0043195: terminal bouton, GO:0048007: antigen processing and presentation, exogenous lipid antigen via MHC class Ib, GO:0048490: anterograde synaptic vesicle transport, GO:0048490: anterograde synaptic vesicle transport, GO:0048499: synaptic vesicle membrane organization, GO:0048499: synaptic vesicle membrane organization, GO:0051138: positive regulation of NK T cell differentiation, GO:0061088: regulation of sequestering of zinc ion, GO:0061088: regulation of sequestering of zinc ion, GO:0072657: protein localization to membrane, GO:0098793: presynapse, GO:0098794: postsynapse, GO:0098830: presynaptic endosome, GO:0098830: presynaptic endosome, GO:0098943: neurotransmitter receptor transport, postsynaptic endosome to lysosome, GO:0098943: neurotransmitter receptor transport, postsynaptic endosome to lysosome, GO:0098943: neurotransmitter receptor transport, postsynaptic endosome to lysosome, GO:0098978: glutamatergic synapse, GO:0098978: glutamatergic synapse, GO:0099003: vesicle-mediated transport in synapse, GO:0099003: vesicle-mediated transport in synapse	04142: Lysosome	0.130433	0.380443	0.253707	-1.2506	-2.17114	0.0715189	0.543655	0.368399	-1.11705	-1.38684	0.211924	0.54175	0.390406	1.11956	1.06996	0.323789	0.607747	0.482895			7.75998	7.67994	7.88004	7.24703	7.32332	7.73883	7.59127	7.7312	7.51722
100169878_at	100169878			Gm10941	predicted gene 10941			0.13053	0.380601	0.253805	1.24818	1.64649	0.149198	0.632503	0.473496	1.41049	2.51732	0.0430801	0.232135	0.136296	1.13004	0.744369	0.483402	0.733527	0.630378			2.71008	2.57582	2.82597	2.80431	3.37629	2.82597	2.82098	3.22712	3.48677
12385_at	12385	1495	protein_coding	Ctnna1	catenin (cadherin associated protein), alpha 1	GO:0001669: acrosomal vesicle, GO:0005198: structural molecule activity, GO:0005515: protein binding, GO:0005737: cytoplasm, GO:0005794: Golgi apparatus, GO:0005829: cytosol, GO:0005856: cytoskeleton, GO:0005886: plasma membrane, GO:0005886: plasma membrane, GO:0005911: cell-cell junction, GO:0005912: adherens junction, GO:0005913: cell-cell adherens junction, GO:0005913: cell-cell adherens junction, GO:0005915: zonula adherens, GO:0007015: actin filament organization, GO:0007155: cell adhesion, GO:0007163: establishment or maintenance of cell polarity, GO:0007406: negative regulation of neuroblast proliferation, GO:0007406: negative regulation of neuroblast proliferation, GO:0008013: beta-catenin binding, GO:0014704: intercalated disc, GO:0015629: actin cytoskeleton, GO:0016020: membrane, GO:0016264: gap junction assembly, GO:0016342: catenin complex, GO:0016600: flotillin complex, GO:0017166: vinculin binding, GO:0030027: lamellipodium, GO:0030054: cell junction, GO:0034613: cellular protein localization, GO:0042127: regulation of cell proliferation, GO:0042802: identical protein binding, GO:0042802: identical protein binding, GO:0043066: negative regulation of apoptotic process, GO:0043231: intracellular membrane-bounded organelle, GO:0043297: apical junction assembly, GO:0045295: gamma-catenin binding, GO:0045296: cadherin binding, GO:0045880: positive regulation of smoothened signaling pathway, GO:0046982: protein heterodimerization activity, GO:0051015: actin filament binding, GO:0051291: protein heterooligomerization, GO:0071681: cellular response to indole-3-methanol, GO:0090136: epithelial cell-cell adhesion, GO:2000146: negative regulation of cell motility, GO:2001045: negative regulation of integrin-mediated signaling pathway, GO:2001240: negative regulation of extrinsic apoptotic signaling pathway in absence of ligand, GO:2001241: positive regulation of extrinsic apoptotic signaling pathway in absence of ligand	04520: Adherens junction, 04530: Tight junction, 04670: Leukocyte transendothelial migration, 05100: Bacterial invasion of epithelial cells, 05200: Pathways in cancer, 05213: Endometrial cancer, 05412: Arrhythmogenic right ventricular cardiomyopathy (ARVC)	0.130566	0.380665	0.25384	1.01396	0.0575367	0.955929	0.992318	0.986459	1.28363	2.33845	0.0553794	0.268512	0.160093	1.26596	1.88987	0.1052	0.35612	0.235237			3.47508	3.38449	3.78662	3.66009	3.7931	3.22547	4.10771	3.84654	3.78325
18633_at	18633	9409	protein_coding	Pex16	peroxisomal biogenesis factor 16	GO:0005777: peroxisome, GO:0005778: peroxisomal membrane, GO:0005778: peroxisomal membrane, GO:0005778: peroxisomal membrane, GO:0005779: integral component of peroxisomal membrane, GO:0005783: endoplasmic reticulum, GO:0005789: endoplasmic reticulum membrane, GO:0006625: protein targeting to peroxisome, GO:0007031: peroxisome organization, GO:0007031: peroxisome organization, GO:0008022: protein C-terminus binding, GO:0016020: membrane, GO:0016021: integral component of membrane, GO:0016557: peroxisome membrane biogenesis, GO:0016558: protein import into peroxisome matrix, GO:0022615: protein to membrane docking, GO:0032581: ER-dependent peroxisome organization, GO:0045046: protein import into peroxisome membrane, GO:0106101: ER-dependent peroxisome localization	04146: Peroxisome	0.13065	0.380779	0.25393	1.39211	1.55236	0.170013	0.65546	0.498863	-1.19725	-0.693578	0.512353	0.796372	0.685697	-1.66671	-2.57712	0.040031	0.224537	0.133266			5.71352	6.21501	5.10157	6.48491	5.72957	6.35104	5.02313	5.42658	5.88328
235169_at	235169	55572	protein_coding	Foxred1	FAD-dependent oxidoreductase domain containing 1	GO:0005737: cytoplasm, GO:0005739: mitochondrion, GO:0005739: mitochondrion, GO:0005743: mitochondrial inner membrane, GO:0005747: mitochondrial respiratory chain complex I, GO:0005747: mitochondrial respiratory chain complex I, GO:0016020: membrane, GO:0016021: integral component of membrane, GO:0016491: oxidoreductase activity, GO:0032981: mitochondrial respiratory chain complex I assembly, GO:0032981: mitochondrial respiratory chain complex I assembly, GO:0055114: oxidation-reduction process, GO:0070469: respiratory chain		0.130634	0.380774	0.25393	-1.23514	-2.34606	0.0560359	0.516076	0.339686	-1.40567	-2.07174	0.0808234	0.330867	0.205574	-1.13806	-0.884253	0.408935	0.678427	0.564789			5.49708	5.39549	5.21456	5.13461	5.179	4.87531	5.10045	4.22852	5.14715
230587_at	230587	148979	protein_coding	Glis1	GLIS family zinc finger 1	GO:0000122: negative regulation of transcription by RNA polymerase II, GO:0000977: RNA polymerase II regulatory region sequence-specific DNA binding, GO:0001227: DNA-binding transcription repressor activity, RNA polymerase II-specific, GO:0001228: DNA-binding transcription activator activity, RNA polymerase II-specific, GO:0003676: nucleic acid binding, GO:0003677: DNA binding, GO:0005634: nucleus, GO:0006357: regulation of transcription by RNA polymerase II, GO:0045893: positive regulation of transcription, DNA-templated, GO:0045944: positive regulation of transcription by RNA polymerase II, GO:0046872: metal ion binding		0.130729	0.380921	0.254047	-1.20486	-2.13824	0.0748907	0.549245	0.37477	-1.08253	-0.999209	0.354007	0.682353	0.542519	1.11301	1.26306	0.251164	0.540828	0.409636			3.84286	4.06792	4.05399	3.52792	3.78909	3.83351	3.90502	3.89286	3.83351
15985_at	15985	974	protein_coding	Cd79b	CD79B antigen	GO:0002250: adaptive immune response, GO:0002376: immune system process, GO:0004888: transmembrane signaling receptor activity, GO:0005515: protein binding, GO:0005654: nucleoplasm, GO:0005794: Golgi apparatus, GO:0005829: cytosol, GO:0005886: plasma membrane, GO:0007166: cell surface receptor signaling pathway, GO:0009617: response to bacterium, GO:0009897: external side of plasma membrane, GO:0009897: external side of plasma membrane, GO:0016020: membrane, GO:0016021: integral component of membrane, GO:0019815: B cell receptor complex, GO:0019815: B cell receptor complex, GO:0030183: B cell differentiation, GO:0042802: identical protein binding, GO:0042802: identical protein binding, GO:0042803: protein homodimerization activity, GO:0050853: B cell receptor signaling pathway, GO:0050853: B cell receptor signaling pathway, GO:0051260: protein homooligomerization	04662: B cell receptor signaling pathway	0.130799	0.380952	0.254147	1.17858	1.44826	0.19619	0.680819	0.530905	-1.07958	-0.721767	0.495984	0.785089	0.671689	-1.27237	-2.29104	0.0596707	0.270588	0.166717			2.06011	2.08508	2.43932	2.63086	2.46574	2.19849	2.17968	1.99797	2.10168
66437_at	66437	51024	protein_coding	Fis1	fission, mitochondrial 1	GO:0000266: mitochondrial fission, GO:0000266: mitochondrial fission, GO:0000266: mitochondrial fission, GO:0000422: autophagy of mitochondrion, GO:0000422: autophagy of mitochondrion, GO:0001836: release of cytochrome c from mitochondria, GO:0005102: signaling receptor binding, GO:0005739: mitochondrion, GO:0005739: mitochondrion, GO:0005739: mitochondrion, GO:0005741: mitochondrial outer membrane, GO:0005777: peroxisome, GO:0005777: peroxisome, GO:0005778: peroxisomal membrane, GO:0005779: integral component of peroxisomal membrane, GO:0005779: integral component of peroxisomal membrane, GO:0006626: protein targeting to mitochondrion, GO:0006915: apoptotic process, GO:0007204: positive regulation of cytosolic calcium ion concentration, GO:0008053: mitochondrial fusion, GO:0010821: regulation of mitochondrion organization, GO:0016020: membrane, GO:0016021: integral component of membrane, GO:0016559: peroxisome fission, GO:0016559: peroxisome fission, GO:0031307: integral component of mitochondrial outer membrane, GO:0031307: integral component of mitochondrial outer membrane, GO:0032471: negative regulation of endoplasmic reticulum calcium ion concentration, GO:0032991: protein-containing complex, GO:0035584: calcium-mediated signaling using intracellular calcium source, GO:0043280: positive regulation of cysteine-type endopeptidase activity involved in apoptotic process, GO:0043525: positive regulation of neuron apoptotic process, GO:0043653: mitochondrial fragmentation involved in apoptotic process, GO:0043653: mitochondrial fragmentation involved in apoptotic process, GO:0044877: protein-containing complex binding, GO:0051260: protein homooligomerization, GO:0051561: positive regulation of mitochondrial calcium ion concentration, GO:0070584: mitochondrion morphogenesis, GO:0090141: positive regulation of mitochondrial fission, GO:0090314: positive regulation of protein targeting to membrane, GO:1901653: cellular response to peptide, GO:1904579: cellular response to thapsigargin, GO:2001244: positive regulation of intrinsic apoptotic signaling pathway		0.130925	0.381229	0.254354	1.18871	0.879301	0.412039	0.820428	0.718003	-1.2604	-1.85677	0.109722	0.390181	0.252541	-1.49826	-1.94616	0.0971429	0.342384	0.223626			9.1724	9.20777	9.2432	9.67262	9.6856	8.87513	8.4881	8.79005	9.2432
98710_at	98710	5877	protein_coding	Rabif	RAB interacting factor	GO:0005085: guanyl-nucleotide exchange factor activity, GO:0005829: cytosol, GO:0006892: post-Golgi vesicle-mediated transport, GO:0007264: small GTPase mediated signal transduction, GO:0008270: zinc ion binding, GO:0008270: zinc ion binding, GO:0015031: protein transport, GO:0016020: membrane, GO:0046872: metal ion binding		0.13099	0.381283	0.254433	1.13653	0.608098	0.564735	0.881832	0.809779	-1.58982	-1.68643	0.139645	0.441399	0.295433	-1.80687	-1.85969	0.109788	0.364899	0.242209			6.13021	5.74901	5.69484	6.12804	6.39352	5.51071	3.67732	5.69717	5.51704
232341_at	232341	65125	protein_coding	Wnk1	WNK lysine deficient protein kinase 1	GO:0000166: nucleotide binding, GO:0000287: magnesium ion binding, GO:0002028: regulation of sodium ion transport, GO:0003084: positive regulation of systemic arterial blood pressure, GO:0004672: protein kinase activity, GO:0004672: protein kinase activity, GO:0004674: protein serine/threonine kinase activity, GO:0004674: protein serine/threonine kinase activity, GO:0004674: protein serine/threonine kinase activity, GO:0004860: protein kinase inhibitor activity, GO:0005515: protein binding, GO:0005524: ATP binding, GO:0005737: cytoplasm, GO:0005737: cytoplasm, GO:0005737: cytoplasm, GO:0005829: cytosol, GO:0005829: cytosol, GO:0006468: protein phosphorylation, GO:0006468: protein phosphorylation, GO:0006468: protein phosphorylation, GO:0006811: ion transport, GO:0010766: negative regulation of sodium ion transport, GO:0010766: negative regulation of sodium ion transport, GO:0010820: positive regulation of T cell chemotaxis, GO:0010923: negative regulation of phosphatase activity, GO:0016020: membrane, GO:0016301: kinase activity, GO:0016310: phosphorylation, GO:0016740: transferase activity, GO:0018105: peptidyl-serine phosphorylation, GO:0019869: chloride channel inhibitor activity, GO:0019869: chloride channel inhibitor activity, GO:0019870: potassium channel inhibitor activity, GO:0019870: potassium channel inhibitor activity, GO:0019901: protein kinase binding, GO:0019902: phosphatase binding, GO:0023016: signal transduction by trans-phosphorylation, GO:0030291: protein serine/threonine kinase inhibitor activity, GO:0030295: protein kinase activator activity, GO:0032414: positive regulation of ion transmembrane transporter activity, GO:0033633: negative regulation of cell-cell adhesion mediated by integrin, GO:0033673: negative regulation of kinase activity, GO:0034115: negative regulation of heterotypic cell-cell adhesion, GO:0034260: negative regulation of GTPase activity, GO:0034260: negative regulation of GTPase activity, GO:0035556: intracellular signal transduction, GO:0035556: intracellular signal transduction, GO:0038116: chemokine (C-C motif) ligand 21 signaling pathway, GO:0046777: protein autophosphorylation, GO:0050794: regulation of cellular process, GO:0050801: ion homeostasis, GO:0050852: T cell receptor signaling pathway, GO:0071277: cellular response to calcium ion, GO:0090188: negative regulation of pancreatic juice secretion, GO:0090263: positive regulation of canonical Wnt signaling pathway, GO:0097022: lymphocyte migration into lymph node, GO:1903038: negative regulation of leukocyte cell-cell adhesion, GO:1903288: positive regulation of potassium ion import, GO:1990869: cellular response to chemokine, GO:1990869: cellular response to chemokine, GO:2000651: positive regulation of sodium ion transmembrane transporter activity		0.131003	0.381283	0.254433	-1.02835	-0.424172	0.685775	0.924769	0.875929	1.98024	1.99674	0.0899226	0.351541	0.221444	2.03639	1.87271	0.107786	0.360932	0.239001			7.79978	7.98693	7.5139	6.97029	7.44751	8.41435	8.67768	7.70674	9.42449
72404_at	72404	54521	protein_coding	Wdr44	WD repeat domain 44	GO:0005737: cytoplasm, GO:0005768: endosome, GO:0005794: Golgi apparatus, GO:0005874: microtubule, GO:0016020: membrane, GO:0017137: Rab GTPase binding, GO:0017137: Rab GTPase binding, GO:0030334: regulation of cell migration, GO:0048471: perinuclear region of cytoplasm		0.131076	0.381365	0.254539	-1.17234	-1.40106	0.209245	0.695823	0.546627	1.30701	1.31307	0.234331	0.567277	0.415706	1.53225	1.98694	0.0916919	0.332991	0.215587			3.20754	3.20754	3.37783	2.8091	3.39527	2.82711	4.16225	3.23793	3.37783
211480_at	211480	3770	protein_coding	Kcnj14	potassium inwardly-rectifying channel, subfamily J, member 14	GO:0005242: inward rectifier potassium channel activity, GO:0005242: inward rectifier potassium channel activity, GO:0005244: voltage-gated ion channel activity, GO:0006811: ion transport, GO:0006813: potassium ion transport, GO:0016020: membrane, GO:0016021: integral component of membrane, GO:0030425: dendrite, GO:0034765: regulation of ion transmembrane transport, GO:0043025: neuronal cell body, GO:1990573: potassium ion import across plasma membrane		0.131105	0.381392	0.254557	-1.19056	-2.09411	0.0796699	0.55439	0.382007	-1.19222	-1.86951	0.107754	0.386818	0.249755	-1.0014	-0.0364252	0.972067	0.989639	0.982427			5.35333	5.65981	5.51294	5.16526	5.24795	5.36705	5.33052	5.35332	5.08217
66904_at	66904	5096	protein_coding	Pccb	propionyl Coenzyme A carboxylase, beta polypeptide	GO:0000166: nucleotide binding, GO:0004658: propionyl-CoA carboxylase activity, GO:0005524: ATP binding, GO:0005739: mitochondrion, GO:0016874: ligase activity	00280: Valine, leucine and isoleucine degradation, 00630: Glyoxylate and dicarboxylate metabolism, 00640: Propanoate metabolism, 01100: Metabolic pathways	0.131151	0.381409	0.254575	1.43651	2.2826	0.0612079	0.525616	0.349518	1.16135	1.13093	0.298726	0.634364	0.487006	-1.23693	-1.25033	0.25548	0.545089	0.414028			3.45661	3.0337	3.4315	4.23662	3.59261	3.59902	3.25191	3.78284	3.52352
16553_at	16553	63971	protein_coding	Kif13a	kinesin family member 13A	GO:0000166: nucleotide binding, GO:0003777: microtubule motor activity, GO:0003777: microtubule motor activity, GO:0005515: protein binding, GO:0005524: ATP binding, GO:0005622: intracellular, GO:0005623: cell, GO:0005737: cytoplasm, GO:0005768: endosome, GO:0005794: Golgi apparatus, GO:0005813: centrosome, GO:0005856: cytoskeleton, GO:0005871: kinesin complex, GO:0005874: microtubule, GO:0006886: intracellular protein transport, GO:0006886: intracellular protein transport, GO:0007018: microtubule-based movement, GO:0007049: cell cycle, GO:0008017: microtubule binding, GO:0008333: endosome to lysosome transport, GO:0010008: endosome membrane, GO:0015031: protein transport, GO:0016020: membrane, GO:0016887: ATPase activity, GO:0030496: midbody, GO:0032438: melanosome organization, GO:0032465: regulation of cytokinesis, GO:0032588: trans-Golgi network membrane, GO:0035459: cargo loading into vesicle, GO:0043001: Golgi to plasma membrane protein transport, GO:0051301: cell division, GO:0072383: plus-end-directed vesicle transport along microtubule		0.131136	0.381408	0.254575	-1.10026	-0.920018	0.391976	0.809604	0.702674	-1.2786	-2.04842	0.0835485	0.336284	0.20978	-1.16209	-1.49118	0.184045	0.469194	0.335877			3.85751	3.5163	3.93706	3.73997	3.63822	3.54634	3.54778	3.15183	3.54634
227619_at	227619	11253	protein_coding	Man1b1	mannosidase, alpha, class 1B, member 1	GO:0003824: catalytic activity, GO:0004571: mannosyl-oligosaccharide 1,2-alpha-mannosidase activity, GO:0004571: mannosyl-oligosaccharide 1,2-alpha-mannosidase activity, GO:0004571: mannosyl-oligosaccharide 1,2-alpha-mannosidase activity, GO:0005509: calcium ion binding, GO:0005783: endoplasmic reticulum, GO:0005783: endoplasmic reticulum, GO:0006491: N-glycan processing, GO:0008152: metabolic process, GO:0016020: membrane, GO:0016020: membrane, GO:0016021: integral component of membrane, GO:0016787: hydrolase activity, GO:0016798: hydrolase activity, acting on glycosyl bonds, GO:0030433: ubiquitin-dependent ERAD pathway, GO:0030433: ubiquitin-dependent ERAD pathway, GO:0030433: ubiquitin-dependent ERAD pathway, GO:0036508: protein alpha-1,2-demannosylation, GO:0036509: trimming of terminal mannose on B branch, GO:0044322: endoplasmic reticulum quality control compartment, GO:0046872: metal ion binding, GO:1904380: endoplasmic reticulum mannose trimming, GO:1904382: mannose trimming involved in glycoprotein ERAD pathway	00510: N-Glycan biosynthesis, 01100: Metabolic pathways, 04141: Protein processing in endoplasmic reticulum	0.131179	0.38141	0.254591	-1.19722	-1.35844	0.221704	0.705962	0.561163	-1.34706	-2.17391	0.0699028	0.304725	0.186116	-1.12516	-1.04181	0.335701	0.618741	0.495612			5.37531	5.37531	5.88674	5.43391	5.37531	5.08851	4.87941	5.31684	5.1802
53331_at	53331	8417	protein_coding	Stx7	syntaxin 7	GO:0000149: SNARE binding, GO:0000149: SNARE binding, GO:0001772: immunological synapse, GO:0001916: positive regulation of T cell mediated cytotoxicity, GO:0005484: SNAP receptor activity, GO:0005484: SNAP receptor activity, GO:0005515: protein binding, GO:0005764: lysosome, GO:0005765: lysosomal membrane, GO:0005768: endosome, GO:0005769: early endosome, GO:0005770: late endosome, GO:0005886: plasma membrane, GO:0006886: intracellular protein transport, GO:0006906: vesicle fusion, GO:0008021: synaptic vesicle, GO:0012505: endomembrane system, GO:0016020: membrane, GO:0016021: integral component of membrane, GO:0016192: vesicle-mediated transport, GO:0019869: chloride channel inhibitor activity, GO:0019905: syntaxin binding, GO:0030139: endocytic vesicle, GO:0030285: integral component of synaptic vesicle membrane, GO:0031201: SNARE complex, GO:0031201: SNARE complex, GO:0031902: late endosome membrane, GO:0031982: vesicle, GO:0042582: azurophil granule, GO:0044877: protein-containing complex binding, GO:0048278: vesicle docking, GO:0048471: perinuclear region of cytoplasm, GO:0048471: perinuclear region of cytoplasm, GO:0051640: organelle localization, GO:0055037: recycling endosome, GO:0070820: tertiary granule, GO:0070925: organelle assembly, GO:1902685: positive regulation of receptor localization to synapse, GO:1903076: regulation of protein localization to plasma membrane	04130: SNARE interactions in vesicular transport, 04145: Phagosome	0.131257	0.38141	0.254596	1.1376	0.769961	0.469654	0.846438	0.754879	-1.30124	-1.61942	0.15345	0.463431	0.315209	-1.48029	-2.14683	0.0731255	0.299547	0.188408			6.39227	6.22861	6.79535	6.78203	6.92481	6.24158	5.84991	6.54126	5.82595
98956_at	98956	55226	protein_coding	Nat10	N-acetyltransferase 10	GO:0000166: nucleotide binding, GO:0005524: ATP binding, GO:0005634: nucleus, GO:0005697: telomerase holoenzyme complex, GO:0005730: nucleolus, GO:0005730: nucleolus, GO:0006364: rRNA processing, GO:0008033: tRNA processing, GO:0008080: N-acetyltransferase activity, GO:0016072: rRNA metabolic process, GO:0016740: transferase activity, GO:0016746: transferase activity, transferring acyl groups, GO:0030496: midbody, GO:0032211: negative regulation of telomere maintenance via telomerase, GO:0034470: ncRNA processing, GO:0070182: DNA polymerase binding, GO:1904812: rRNA acetylation involved in maturation of SSU-rRNA, GO:1990883: rRNA cytidine N-acetyltransferase activity	03008: Ribosome biogenesis in eukaryotes	0.131249	0.38141	0.254596	1.32419	2.19828	0.0688543	0.540832	0.3647	1.09634	0.846786	0.427676	0.737627	0.610527	-1.20783	-1.46021	0.192085	0.478539	0.345216			3.21353	3.17198	2.81318	3.30838	3.31013	3.77609	3.21353	3.37832	3.01465
259100_at	259100	390077	protein_coding	Olfr666	olfactory receptor 666	GO:0004984: olfactory receptor activity, GO:0004984: olfactory receptor activity, GO:0005886: plasma membrane, GO:0007186: G protein-coupled receptor signaling pathway, GO:0007608: sensory perception of smell, GO:0016021: integral component of membrane	04740: Olfactory transduction	0.131204	0.38141	0.254596	-1.32112	-2.26569	0.0626683	0.528156	0.351095	-1.05273	-0.493789	0.637965	0.863825	0.781529	1.25494	1.58322	0.16196	0.440954	0.30896			2.39135	2.59464	2.72518	1.79558	2.29954	2.36572	2.77166	2.41577	2.27435
58800_at	58800	54822	protein_coding	Trpm7	transient receptor potential cation channel, subfamily M, member 7	GO:0000166: nucleotide binding, GO:0001726: ruffle, GO:0003779: actin binding, GO:0004672: protein kinase activity, GO:0004674: protein serine/threonine kinase activity, GO:0005216: ion channel activity, GO:0005261: cation channel activity, GO:0005262: calcium channel activity, GO:0005262: calcium channel activity, GO:0005515: protein binding, GO:0005524: ATP binding, GO:0005737: cytoplasm, GO:0005886: plasma membrane, GO:0005886: plasma membrane, GO:0006468: protein phosphorylation, GO:0006811: ion transport, GO:0006812: cation transport, GO:0006816: calcium ion transport, GO:0006816: calcium ion transport, GO:0007613: memory, GO:0010961: cellular magnesium ion homeostasis, GO:0012501: programmed cell death, GO:0016020: membrane, GO:0016021: integral component of membrane, GO:0016301: kinase activity, GO:0016310: phosphorylation, GO:0016340: calcium-dependent cell-matrix adhesion, GO:0016740: transferase activity, GO:0017022: myosin binding, GO:0030672: synaptic vesicle membrane, GO:0031032: actomyosin structure organization, GO:0043005: neuron projection, GO:0043025: neuronal cell body, GO:0043065: positive regulation of apoptotic process, GO:0043196: varicosity, GO:0046777: protein autophosphorylation, GO:0046872: metal ion binding, GO:0051262: protein tetramerization, GO:0055085: transmembrane transport, GO:0070266: necroptotic process, GO:0070588: calcium ion transmembrane transport		0.131254	0.38141	0.254596	1.00905	-0.124938	0.904529	0.981889	0.969338	1.64728	2.47499	0.0457079	0.240635	0.141742	1.63251	2.15146	0.072649	0.298496	0.187658			6.52321	6.50513	5.49695	5.76829	5.59713	6.99006	7.20729	6.99947	6.64094
102641351_at	102641351			LOC102641351	uncharacterized LOC102641351			0.131316	0.381538	0.254675	-1.26574	-2.19512	0.0691589	0.54137	0.365152	-1.00456	-0.103478	0.920754	0.976921	0.960499	1.25999	1.74134	0.129752	0.39553	0.26841			2.32947	2.55881	2.32334	1.80372	2.32947	2.02251	2.21709	2.28051	2.66516
54633_at	54633	10084	protein_coding	Pqbp1	polyglutamine binding protein 1	GO:0000380: alternative mRNA splicing, via spliceosome, GO:0000380: alternative mRNA splicing, via spliceosome, GO:0002218: activation of innate immune response, GO:0002230: positive regulation of defense response to virus by host, GO:0002376: immune system process, GO:0003690: double-stranded DNA binding, GO:0005634: nucleus, GO:0005634: nucleus, GO:0005737: cytoplasm, GO:0005813: centrosome, GO:0005829: cytosol, GO:0005929: cilium, GO:0006397: mRNA processing, GO:0008022: protein C-terminus binding, GO:0008380: RNA splicing, GO:0010494: cytoplasmic stress granule, GO:0016607: nuclear speck, GO:0016607: nuclear speck, GO:0031175: neuron projection development, GO:0032481: positive regulation of type I interferon production, GO:0034063: stress granule assembly, GO:0043021: ribonucleoprotein complex binding, GO:0043484: regulation of RNA splicing, GO:0045087: innate immune response, GO:0048814: regulation of dendrite morphogenesis, GO:0051607: defense response to virus, GO:0071360: cellular response to exogenous dsRNA, GO:0071598: neuronal ribonucleoprotein granule, GO:0097546: ciliary base, GO:1902857: positive regulation of non-motile cilium assembly	03040: Spliceosome	0.131335	0.381551	0.254675	1.07871	0.166586	0.873	0.975645	0.958704	-1.41691	-2.72977	0.0320918	0.195347	0.112405	-1.52844	-1.82353	0.115546	0.37417	0.25001			3.82881	3.88544	4.13583	4.52589	4.04288	3.42138	3.31112	3.17637	3.79703
100504734_at	100504734			Gm16794	predicted gene, 16794			0.13136	0.38158	0.254681	-1.34376	-2.03434	0.0866415	0.562656	0.391246	-1.30748	-2.47192	0.0459045	0.240703	0.141873	1.02775	0.299265	0.774336	0.90177	0.852527			2.8507	2.59045	2.91941	2.81013	2.1188	2.04383	2.54484	2.14541	2.49829
68957_at	68957	79957	protein_coding	Paqr6	progestin and adipoQ receptor family member VI	GO:0005496: steroid binding, GO:0005886: plasma membrane, GO:0008289: lipid binding, GO:0016020: membrane, GO:0016021: integral component of membrane, GO:0038023: signaling receptor activity		0.131376	0.381581	0.254681	-1.04197	-0.55086	0.601015	0.896704	0.83274	1.1813	1.7337	0.130629	0.426533	0.282649	1.23089	1.89286	0.104755	0.35523	0.234554			2.49167	2.61018	2.58521	2.60598	2.30094	2.58521	2.61665	3.01078	2.75544
107260_at	107260		protein_coding	Otub1	OTU domain, ubiquitin aldehyde binding 1	GO:0002250: adaptive immune response, GO:0002376: immune system process, GO:0004843: thiol-dependent ubiquitin-specific protease activity, GO:0005634: nucleus, GO:0005634: nucleus, GO:0005737: cytoplasm, GO:0006281: DNA repair, GO:0006508: proteolysis, GO:0006974: cellular response to DNA damage stimulus, GO:0008233: peptidase activity, GO:0008234: cysteine-type peptidase activity, GO:0016579: protein deubiquitination, GO:0016787: hydrolase activity, GO:0019784: NEDD8-specific protease activity, GO:0036459: thiol-dependent ubiquitinyl hydrolase activity, GO:0043130: ubiquitin binding, GO:0071108: protein K48-linked deubiquitination, GO:0101005: ubiquitinyl hydrolase activity		0.131441	0.381726	0.25477	1.33152	2.71737	0.033667	0.466092	0.290957	1.06066	0.318455	0.76029	0.91913	0.865735	-1.25537	-1.68908	0.139651	0.409311	0.280549			7.28446	7.32382	6.95258	7.81272	7.46163	7.52925	7.02613	7.08067	7.65075
213988_at	213988	23112	protein_coding	Tnrc6b	trinucleotide repeat containing 6b	GO:0000932: P-body, GO:0003676: nucleic acid binding, GO:0003723: RNA binding, GO:0005654: nucleoplasm, GO:0005737: cytoplasm, GO:0006417: regulation of translation, GO:0031047: gene silencing by RNA, GO:0035068: micro-ribonucleoprotein complex, GO:0035195: gene silencing by miRNA, GO:0035278: miRNA mediated inhibition of translation, GO:0060213: positive regulation of nuclear-transcribed mRNA poly(A) tail shortening, GO:0060213: positive regulation of nuclear-transcribed mRNA poly(A) tail shortening, GO:1900153: positive regulation of nuclear-transcribed mRNA catabolic process, deadenylation-dependent decay		0.131527	0.381846	0.254865	-1.3645	-1.7103	0.136496	0.618338	0.457472	-1.46923	-2.80838	0.0288149	0.183941	0.104899	-1.07675	-0.242672	0.815944	0.921807	0.880484			7.33543	7.15697	7.73228	6.3501	7.21328	7.21742	6.70001	6.75705	7.12575
102640720_at	102640720			Gm12121	predicted gene 12121			0.131511	0.381846	0.254865	-1.42708	-2.5955	0.0397333	0.476671	0.302043	1.17371	0.485327	0.643633	0.867221	0.786112	1.67497	2.03545	0.0856052	0.32147	0.206103			3.29735	3.17656	3.72858	2.62176	2.95387	3.10609	4.17389	3.60302	2.90863
21886_at	21886	7089	protein_coding	Tle2	transducin-like enhancer of split 2	GO:0003714: transcription corepressor activity, GO:0003714: transcription corepressor activity, GO:0005634: nucleus, GO:0005634: nucleus, GO:0005667: transcription factor complex, GO:0005925: focal adhesion, GO:0006355: regulation of transcription, DNA-templated, GO:0016055: Wnt signaling pathway, GO:0016604: nuclear body, GO:0045892: negative regulation of transcription, DNA-templated, GO:0070491: repressing transcription factor binding, GO:0090090: negative regulation of canonical Wnt signaling pathway, GO:0090090: negative regulation of canonical Wnt signaling pathway		0.131582	0.381875	0.254898	-1.27296	-1.97066	0.094747	0.573171	0.403421	-1.21612	-1.63447	0.15024	0.458364	0.310362	1.04673	0.561501	0.593794	0.804609	0.720305			2.54995	2.97728	2.44457	2.15523	2.36881	2.44457	2.36881	2.46317	2.34702
100415916_at	100415916			Gm15997	predicted gene 15997			0.131567	0.381874	0.254898	-1.28077	-2.16766	0.0718686	0.543655	0.368739	-1.08173	-0.615725	0.559351	0.821847	0.722098	1.184	1.79814	0.119765	0.381309	0.255415			2.37795	2.86306	2.45034	2.15212	2.37089	2.1339	2.38561	2.36927	2.63022
101056163_at	101056163			Gm7850	14-3-3 protein sigma-like			0.131673	0.38203	0.255037	1.09347	0.753333	0.478889	0.850685	0.760578	-1.21745	-1.46082	0.191411	0.513076	0.363686	-1.33125	-2.42896	0.049183	0.248367	0.150083			2.11857	2.63267	2.59118	2.51361	2.42718	2.81358	2.02191	2.06207	2.42587
70604_at	70604	79982	protein_coding	Dnajb14	DnaJ heat shock protein family (Hsp40) member B14	GO:0005634: nucleus, GO:0005783: endoplasmic reticulum, GO:0016020: membrane, GO:0016021: integral component of membrane, GO:0030544: Hsp70 protein binding, GO:0034622: cellular protein-containing complex assembly, GO:0051085: chaperone cofactor-dependent protein refolding		0.131696	0.38203	0.255045	1.13335	0.821015	0.442076	0.835414	0.739311	-1.36422	-1.39967	0.208229	0.536825	0.385893	-1.54614	-2.51395	0.0436929	0.234078	0.139871			3.58089	3.54414	4.39107	4.29186	4.12042	3.76367	3.14021	3.92408	3.12205
20210_at	20210		protein_coding	Saa3	serum amyloid A 3	GO:0005576: extracellular region, GO:0005615: extracellular space, GO:0005615: extracellular space, GO:0006953: acute-phase response, GO:0007252: I-kappaB phosphorylation, GO:0009617: response to bacterium, GO:0034364: high-density lipoprotein particle, GO:0035634: response to stilbenoid, GO:0035662: Toll-like receptor 4 binding, GO:0042056: chemoattractant activity, GO:0042056: chemoattractant activity, GO:0060326: cell chemotaxis, GO:0060326: cell chemotaxis, GO:0071347: cellular response to interleukin-1		0.131843	0.382369	0.255293	1.55044	1.21344	0.269186	0.74145	0.609085	2.45431	2.10001	0.0776389	0.32388	0.200189	1.58297	1.79396	0.120473	0.382495	0.25652			8.90057	10.3184	6.37139	10.6366	9.23177	9.35715	10.8483	10.6916	9.98359
668092_at	668092			Gm8973	60S ribosomal protein L36 pseudogene	GO:0002181: cytoplasmic translation, GO:0003735: structural constituent of ribosome, GO:0022625: cytosolic large ribosomal subunit		0.131925	0.382521	0.255416	1.82331	1.75139	0.128876	0.611501	0.448955	-1.01456	-0.141176	0.892076	0.966946	0.945074	-1.84985	-1.78613	0.121813	0.38427	0.258112			2.91235	3.07785	2.63366	4.45873	2.79151	3.52661	2.52964	2.97381	3.04078
22417_at	22417	54361	protein_coding	Wnt4	wingless-type MMTV integration site family, member 4	GO:0001656: metanephros development, GO:0001656: metanephros development, GO:0001658: branching involved in ureteric bud morphogenesis, GO:0001823: mesonephros development, GO:0001838: embryonic epithelial tube formation, GO:0003714: transcription corepressor activity, GO:0005102: signaling receptor binding, GO:0005109: frizzled binding, GO:0005109: frizzled binding, GO:0005515: protein binding, GO:0005576: extracellular region, GO:0005615: extracellular space, GO:0005615: extracellular space, GO:0005615: extracellular space, GO:0005737: cytoplasm, GO:0005794: Golgi apparatus, GO:0007165: signal transduction, GO:0007267: cell-cell signaling, GO:0007275: multicellular organism development, GO:0007276: gamete generation, GO:0007548: sex differentiation, GO:0008584: male gonad development, GO:0008584: male gonad development, GO:0008584: male gonad development, GO:0008585: female gonad development, GO:0009267: cellular response to starvation, GO:0009986: cell surface, GO:0010629: negative regulation of gene expression, GO:0010629: negative regulation of gene expression, GO:0010894: negative regulation of steroid biosynthetic process, GO:0016055: Wnt signaling pathway, GO:0022407: regulation of cell-cell adhesion, GO:0030154: cell differentiation, GO:0030182: neuron differentiation, GO:0030237: female sex determination, GO:0030237: female sex determination, GO:0030336: negative regulation of cell migration, GO:0030501: positive regulation of bone mineralization, GO:0031012: extracellular matrix, GO:0032349: positive regulation of aldosterone biosynthetic process, GO:0032967: positive regulation of collagen biosynthetic process, GO:0033077: T cell differentiation in thymus, GO:0033080: immature T cell proliferation in thymus, GO:0035239: tube morphogenesis, GO:0035567: non-canonical Wnt signaling pathway, GO:0038030: non-canonical Wnt signaling pathway via MAPK cascade, GO:0040037: negative regulation of fibroblast growth factor receptor signaling pathway, GO:0042445: hormone metabolic process, GO:0043547: positive regulation of GTPase activity, GO:0045165: cell fate commitment, GO:0045165: cell fate commitment, GO:0045596: negative regulation of cell differentiation, GO:0045669: positive regulation of osteoblast differentiation, GO:0045836: positive regulation of meiotic nuclear division, GO:0045892: negative regulation of transcription, DNA-templated, GO:0045892: negative regulation of transcription, DNA-templated, GO:0045892: negative regulation of transcription, DNA-templated, GO:0045892: negative regulation of transcription, DNA-templated, GO:0045893: positive regulation of transcription, DNA-templated, GO:0045893: positive regulation of transcription, DNA-templated, GO:0045893: positive regulation of transcription, DNA-templated, GO:0048018: receptor ligand activity, GO:0048599: oocyte development, GO:0048599: oocyte development, GO:0048754: branching morphogenesis of an epithelial tube, GO:0048856: anatomical structure development, GO:0051145: smooth muscle cell differentiation, GO:0051145: smooth muscle cell differentiation, GO:0051496: positive regulation of stress fiber assembly, GO:0051894: positive regulation of focal adhesion assembly, GO:0060070: canonical Wnt signaling pathway, GO:0060070: canonical Wnt signaling pathway, GO:0060070: canonical Wnt signaling pathway, GO:0060126: somatotropin secreting cell differentiation, GO:0060129: thyroid-stimulating hormone-secreting cell differentiation, GO:0060231: mesenchymal to epithelial transition, GO:0060748: tertiary branching involved in mammary gland duct morphogenesis, GO:0060993: kidney morphogenesis, GO:0061045: negative regulation of wound healing, GO:0061184: positive regulation of dermatome development, GO:0061184: positive regulation of dermatome development, GO:0061205: paramesonephric duct development, GO:0061205: paramesonephric duct development, GO:0061369: negative regulation of testicular blood vessel morphogenesis, GO:0072006: nephron development, GO:0072033: renal vesicle formation, GO:0072034: renal vesicle induction, GO:0072162: metanephric mesenchymal cell differentiation, GO:0072164: mesonephric tubule development, GO:0072174: metanephric tubule formation, GO:0072210: metanephric nephron development, GO:0072273: metanephric nephron morphogenesis, GO:2000019: negative regulation of male gonad development, GO:2000066: positive regulation of cortisol biosynthetic process, GO:2000180: negative regulation of androgen biosynthetic process, GO:2000225: negative regulation of testosterone biosynthetic process, GO:2000225: negative regulation of testosterone biosynthetic process, GO:2001234: negative regulation of apoptotic signaling pathway	04310: Wnt signaling pathway, 04340: Hedgehog signaling pathway, 04916: Melanogenesis, 05200: Pathways in cancer, 05217: Basal cell carcinoma	0.132138	0.382833	0.255755	-1.17204	-1.37345	0.21724	0.703225	0.55632	1.07092	0.713699	0.500633	0.788553	0.675376	1.25516	2.74775	0.0316667	0.199395	0.1166			2.57395	2.72387	2.20742	2.21507	2.22585	2.41595	2.52717	2.61529	2.70172
320485_at	320485			B230312C02Rik	RIKEN cDNA B230312C02 gene			0.132126	0.382833	0.255755	-1.17358	-1.36323	0.22027	0.705234	0.559688	1.11379	1.21928	0.265815	0.602438	0.451708	1.30712	1.95171	0.0963819	0.341	0.222457			3.30734	3.22409	3.2011	2.56573	3.23773	3.1506	3.23773	3.56724	3.37711
17132_at	17132	4094	protein_coding	Maf	avian musculoaponeurotic fibrosarcoma oncogene homolog	GO:0000122: negative regulation of transcription by RNA polymerase II, GO:0000978: RNA polymerase II proximal promoter sequence-specific DNA binding, GO:0000981: DNA-binding transcription factor activity, RNA polymerase II-specific, GO:0001077: proximal promoter DNA-binding transcription activator activity, RNA polymerase II-specific, GO:0001228: DNA-binding transcription activator activity, RNA polymerase II-specific, GO:0001816: cytokine production, GO:0002088: lens development in camera-type eye, GO:0003677: DNA binding, GO:0003690: double-stranded DNA binding, GO:0003700: DNA-binding transcription factor activity, GO:0003700: DNA-binding transcription factor activity, GO:0005515: protein binding, GO:0005634: nucleus, GO:0005634: nucleus, GO:0005634: nucleus, GO:0005737: cytoplasm, GO:0006355: regulation of transcription, DNA-templated, GO:0010628: positive regulation of gene expression, GO:0032330: regulation of chondrocyte differentiation, GO:0042803: protein homodimerization activity, GO:0043565: sequence-specific DNA binding, GO:0043565: sequence-specific DNA binding, GO:0045944: positive regulation of transcription by RNA polymerase II, GO:0045944: positive regulation of transcription by RNA polymerase II, GO:0045944: positive regulation of transcription by RNA polymerase II, GO:0046982: protein heterodimerization activity, GO:0048468: cell development, GO:0048839: inner ear development, GO:0070306: lens fiber cell differentiation, GO:0070306: lens fiber cell differentiation		0.132192	0.382902	0.255786	1.47507	2.11366	0.0775157	0.551822	0.378339	1.12473	0.9394	0.381655	0.701919	0.567816	-1.31149	-1.44181	0.197011	0.484405	0.351221			4.04253	3.96156	3.55688	4.36626	4.83424	3.95387	4.28862	3.90532	3.8842
76080_at	76080	79183	protein_coding	Ttpal	tocopherol (alpha) transfer protein-like	GO:0003674: molecular_function, GO:0008150: biological_process		0.132191	0.382902	0.255786	-1.15852	-1.73167	0.132479	0.614474	0.453258	1.14254	0.969058	0.367743	0.692809	0.555103	1.32366	2.0032	0.0896045	0.328808	0.212393			3.7705	3.60012	3.61176	3.63553	3.27648	3.41699	3.68948	3.6148	4.19081
100124623_at	100124623			Gm13179	predicted gene 13179			0.132228	0.382962	0.255818	-1.37263	-1.23932	0.260108	0.736854	0.600825	1.1276	0.854031	0.423935	0.734438	0.607215	1.54778	3.26373	0.0159377	0.144057	0.0813819			2.97843	3.84696	2.73908	2.8406	2.42815	3.09487	3.25114	3.5613	3.50018
20423_at	20423	6469	protein_coding	Shh	sonic hedgehog	GO:0000122: negative regulation of transcription by RNA polymerase II, GO:0000122: negative regulation of transcription by RNA polymerase II, GO:0001525: angiogenesis, GO:0001525: angiogenesis, GO:0001525: angiogenesis, GO:0001569: branching involved in blood vessel morphogenesis, GO:0001570: vasculogenesis, GO:0001656: metanephros development, GO:0001658: branching involved in ureteric bud morphogenesis, GO:0001708: cell fate specification, GO:0001708: cell fate specification, GO:0001708: cell fate specification, GO:0001755: neural crest cell migration, GO:0001822: kidney development, GO:0001841: neural tube formation, GO:0001942: hair follicle development, GO:0001944: vasculature development, GO:0001947: heart looping, GO:0002052: positive regulation of neuroblast proliferation, GO:0002052: positive regulation of neuroblast proliferation, GO:0002053: positive regulation of mesenchymal cell proliferation, GO:0002076: osteoblast development, GO:0002320: lymphoid progenitor cell differentiation, GO:0002320: lymphoid progenitor cell differentiation, GO:0003140: determination of left/right asymmetry in lateral mesoderm, GO:0005113: patched binding, GO:0005113: patched binding, GO:0005509: calcium ion binding, GO:0005515: protein binding, GO:0005515: protein binding, GO:0005539: glycosaminoglycan binding, GO:0005615: extracellular space, GO:0005615: extracellular space, GO:0005634: nucleus, GO:0005783: endoplasmic reticulum, GO:0005794: Golgi apparatus, GO:0005886: plasma membrane, GO:0006355: regulation of transcription, DNA-templated, GO:0006508: proteolysis, GO:0006897: endocytosis, GO:0007165: signal transduction, GO:0007224: smoothened signaling pathway, GO:0007224: smoothened signaling pathway, GO:0007224: smoothened signaling pathway, GO:0007228: positive regulation of hh target transcription factor activity, GO:0007228: positive regulation of hh target transcription factor activity, GO:0007228: positive regulation of hh target transcription factor activity, GO:0007267: cell-cell signaling, GO:0007275: multicellular organism development, GO:0007368: determination of left/right symmetry, GO:0007389: pattern specification process, GO:0007389: pattern specification process, GO:0007398: ectoderm development, GO:0007405: neuroblast proliferation, GO:0007411: axon guidance, GO:0007411: axon guidance, GO:0007417: central nervous system development, GO:0007442: hindgut morphogenesis, GO:0007502: digestive tract mesoderm development, GO:0007507: heart development, GO:0007596: blood coagulation, GO:0008021: synaptic vesicle, GO:0008209: androgen metabolic process, GO:0008233: peptidase activity, GO:0008270: zinc ion binding, GO:0008283: cell proliferation, GO:0008284: positive regulation of cell proliferation, GO:0008284: positive regulation of cell proliferation, GO:0008284: positive regulation of cell proliferation, GO:0008284: positive regulation of cell proliferation, GO:0009790: embryo development, GO:0009790: embryo development, GO:0009949: polarity specification of anterior/posterior axis, GO:0009952: anterior/posterior pattern specification, GO:0009953: dorsal/ventral pattern formation, GO:0009986: cell surface, GO:0010463: mesenchymal cell proliferation, GO:0010468: regulation of gene expression, GO:0010468: regulation of gene expression, GO:0010468: regulation of gene expression, GO:0010468: regulation of gene expression, GO:0010628: positive regulation of gene expression, GO:0010629: negative regulation of gene expression, GO:0014003: oligodendrocyte development, GO:0014706: striated muscle tissue development, GO:0014858: positive regulation of skeletal muscle cell proliferation, GO:0014902: myotube differentiation, GO:0016020: membrane, GO:0016539: intein-mediated protein splicing, GO:0021513: spinal cord dorsal/ventral patterning, GO:0021513: spinal cord dorsal/ventral patterning, GO:0021521: ventral spinal cord interneuron specification, GO:0021522: spinal cord motor neuron differentiation, GO:0021794: thalamus development, GO:0021794: thalamus development, GO:0021871: forebrain regionalization, GO:0021904: dorsal/ventral neural tube patterning, GO:0021904: dorsal/ventral neural tube patterning, GO:0021904: dorsal/ventral neural tube patterning, GO:0021924: cell proliferation in external granule layer, GO:0021930: cerebellar granule cell precursor proliferation, GO:0021930: cerebellar granule cell precursor proliferation, GO:0021938: smoothened signaling pathway involved in regulation of cerebellar granule cell precursor cell proliferation, GO:0021938: smoothened signaling pathway involved in regulation of cerebellar granule cell precursor cell proliferation, GO:0021940: positive regulation of cerebellar granule cell precursor proliferation, GO:0021978: telencephalon regionalization, GO:0021978: telencephalon regionalization, GO:0022006: zona limitans intrathalamica formation, GO:0030010: establishment of cell polarity, GO:0030133: transport vesicle, GO:0030162: regulation of proteolysis, GO:0030177: positive regulation of Wnt signaling pathway, GO:0030178: negative regulation of Wnt signaling pathway, GO:0030323: respiratory tube development, GO:0030324: lung development, GO:0030324: lung development, GO:0030326: embryonic limb morphogenesis, GO:0030326: embryonic limb morphogenesis, GO:0030336: negative regulation of cell migration, GO:0030424: axon, GO:0030425: dendrite, GO:0030539: male genitalia development, GO:0030850: prostate gland development, GO:0030878: thyroid gland development, GO:0030900: forebrain development, GO:0030901: midbrain development, GO:0030902: hindbrain development, GO:0030902: hindbrain development, GO:0031012: extracellular matrix, GO:0031016: pancreas development, GO:0031016: pancreas development, GO:0031069: hair follicle morphogenesis, GO:0032435: negative regulation of proteasomal ubiquitin-dependent protein catabolic process, GO:0032901: positive regulation of neurotrophin production, GO:0033077: T cell differentiation in thymus, GO:0033089: positive regulation of T cell differentiation in thymus, GO:0033092: positive regulation of immature T cell proliferation in thymus, GO:0034244: negative regulation of transcription elongation from RNA polymerase II promoter, GO:0034504: protein localization to nucleus, GO:0035115: embryonic forelimb morphogenesis, GO:0035116: embryonic hindlimb morphogenesis, GO:0042127: regulation of cell proliferation, GO:0042127: regulation of cell proliferation, GO:0042130: negative regulation of T cell proliferation, GO:0042177: negative regulation of protein catabolic process, GO:0042307: positive regulation of protein import into nucleus, GO:0042475: odontogenesis of dentin-containing tooth, GO:0042476: odontogenesis, GO:0042481: regulation of odontogenesis, GO:0042733: embryonic digit morphogenesis, GO:0042733: embryonic digit morphogenesis, GO:0043010: camera-type eye development, GO:0043010: camera-type eye development, GO:0043010: camera-type eye development, GO:0043025: neuronal cell body, GO:0043066: negative regulation of apoptotic process, GO:0043066: negative regulation of apoptotic process, GO:0043066: negative regulation of apoptotic process, GO:0043066: negative regulation of apoptotic process, GO:0043237: laminin-1 binding, GO:0043369: CD4-positive or CD8-positive, alpha-beta T cell lineage commitment, GO:0043369: CD4-positive or CD8-positive, alpha-beta T cell lineage commitment, GO:0043586: tongue development, GO:0043587: tongue morphogenesis, GO:0043588: skin development, GO:0045059: positive thymic T cell selection, GO:0045060: negative thymic T cell selection, GO:0045109: intermediate filament organization, GO:0045121: membrane raft, GO:0045121: membrane raft, GO:0045165: cell fate commitment, GO:0045445: myoblast differentiation, GO:0045471: response to ethanol, GO:0045596: negative regulation of cell differentiation, GO:0045596: negative regulation of cell differentiation, GO:0045597: positive regulation of cell differentiation, GO:0045666: positive regulation of neuron differentiation, GO:0045880: positive regulation of smoothened signaling pathway, GO:0045880: positive regulation of smoothened signaling pathway, GO:0045893: positive regulation of transcription, DNA-templated, GO:0045893: positive regulation of transcription, DNA-templated, GO:0045944: positive regulation of transcription by RNA polymerase II, GO:0045944: positive regulation of transcription by RNA polymerase II, GO:0045944: positive regulation of transcription by RNA polymerase II, GO:0046534: positive regulation of photoreceptor cell differentiation, GO:0046638: positive regulation of alpha-beta T cell differentiation, GO:0046639: negative regulation of alpha-beta T cell differentiation, GO:0046872: metal ion binding, GO:0048468: cell development, GO:0048538: thymus development, GO:0048546: digestive tract morphogenesis, GO:0048557: embryonic digestive tract morphogenesis, GO:0048557: embryonic digestive tract morphogenesis, GO:0048568: embryonic organ development, GO:0048589: developmental growth, GO:0048598: embryonic morphogenesis, GO:0048617: embryonic foregut morphogenesis, GO:0048643: positive regulation of skeletal muscle tissue development, GO:0048645: animal organ formation, GO:0048646: anatomical structure formation involved in morphogenesis, GO:0048663: neuron fate commitment, GO:0048678: response to axon injury, GO:0048706: embryonic skeletal system development, GO:0048709: oligodendrocyte differentiation, GO:0048714: positive regulation of oligodendrocyte differentiation, GO:0048754: branching morphogenesis of an epithelial tube, GO:0048808: male genitalia morphogenesis, GO:0048839: inner ear development, GO:0048839: inner ear development, GO:0048856: anatomical structure development, GO:0048859: formation of anatomical boundary, GO:0048864: stem cell development, GO:0051146: striated muscle cell differentiation, GO:0051146: striated muscle cell differentiation, GO:0051155: positive regulation of striated muscle cell differentiation, GO:0051781: positive regulation of cell division, GO:0060020: Bergmann glial cell differentiation, GO:0060021: roof of mouth development, GO:0060070: canonical Wnt signaling pathway, GO:0060173: limb development, GO:0060173: limb development, GO:0060174: limb bud formation, GO:0060406: positive regulation of penile erection, GO:0060425: lung morphogenesis, GO:0060428: lung epithelium development, GO:0060438: trachea development, GO:0060439: trachea morphogenesis, GO:0060441: epithelial tube branching involved in lung morphogenesis, GO:0060442: branching involved in prostate gland morphogenesis, GO:0060445: branching involved in salivary gland morphogenesis, GO:0060445: branching involved in salivary gland morphogenesis, GO:0060447: bud outgrowth involved in lung branching, GO:0060458: right lung development, GO:0060459: left lung development, GO:0060463: lung lobe morphogenesis, GO:0060484: lung-associated mesenchyme development, GO:0060516: primary prostatic bud elongation, GO:0060523: prostate epithelial cord elongation, GO:0060662: salivary gland cavitation, GO:0060664: epithelial cell proliferation involved in salivary gland morphogenesis, GO:0060684: epithelial-mesenchymal cell signaling, GO:0060685: regulation of prostatic bud formation, GO:0060685: regulation of prostatic bud formation, GO:0060738: epithelial-mesenchymal signaling involved in prostate gland development, GO:0060738: epithelial-mesenchymal signaling involved in prostate gland development, GO:0060768: regulation of epithelial cell proliferation involved in prostate gland development, GO:0060769: positive regulation of epithelial cell proliferation involved in prostate gland development, GO:0060782: regulation of mesenchymal cell proliferation involved in prostate gland development, GO:0060783: mesenchymal smoothened signaling pathway involved in prostate gland development, GO:0060840: artery development, GO:0060840: artery development, GO:0060916: mesenchymal cell proliferation involved in lung development, GO:0060979: vasculogenesis involved in coronary vascular morphogenesis, GO:0061053: somite development, GO:0061189: positive regulation of sclerotome development, GO:0061196: fungiform papilla development, GO:0061197: fungiform papilla morphogenesis, GO:0061198: fungiform papilla formation, GO:0070447: positive regulation of oligodendrocyte progenitor proliferation, GO:0071285: cellular response to lithium ion, GO:0071542: dopaminergic neuron differentiation, GO:0071679: commissural neuron axon guidance, GO:0072136: metanephric mesenchymal cell proliferation involved in metanephros development, GO:0090090: negative regulation of canonical Wnt signaling pathway, GO:0090370: negative regulation of cholesterol efflux, GO:0097190: apoptotic signaling pathway, GO:1900180: regulation of protein localization to nucleus, GO:1901215: negative regulation of neuron death, GO:1903672: positive regulation of sprouting angiogenesis, GO:1904339: negative regulation of dopaminergic neuron differentiation, GO:1905327: tracheoesophageal septum formation, GO:2000062: negative regulation of ureter smooth muscle cell differentiation, GO:2000063: positive regulation of ureter smooth muscle cell differentiation, GO:2000357: negative regulation of kidney smooth muscle cell differentiation, GO:2000358: positive regulation of kidney smooth muscle cell differentiation, GO:2000729: positive regulation of mesenchymal cell proliferation involved in ureter development, GO:2001028: positive regulation of endothelial cell chemotaxis, GO:2001054: negative regulation of mesenchymal cell apoptotic process	04340: Hedgehog signaling pathway, 05200: Pathways in cancer, 05217: Basal cell carcinoma	0.132275	0.383018	0.255874	1.37422	2.40092	0.0519305	0.505878	0.330364	1.16469	1.29218	0.241045	0.574504	0.423239	-1.1799	-1.0646	0.326027	0.609572	0.485001			2.05552	2.2497	2.0053	2.44463	2.90358	2.27455	2.2497	2.09166	2.59413
71932_at	71932	79852	protein_coding	Ephx3	epoxide hydrolase 3	GO:0003824: catalytic activity, GO:0004301: epoxide hydrolase activity, GO:0005783: endoplasmic reticulum, GO:0006629: lipid metabolic process, GO:0016020: membrane, GO:0016021: integral component of membrane, GO:0016787: hydrolase activity, GO:0043231: intracellular membrane-bounded organelle, GO:0097176: epoxide metabolic process		0.13241	0.383227	0.256097	-1.3188	-1.60299	0.158498	0.642537	0.485286	1.0841	0.557994	0.59584	0.841657	0.749572	1.42971	2.96286	0.0236816	0.172971	0.0994751			3.49425	2.62144	3.01283	2.73565	2.58892	2.73422	2.89123	3.45454	3.21039
66899_at	66899		protein_coding	Fip1l1	FIP1 like 1 (S. cerevisiae)	GO:0003723: RNA binding, GO:0005515: protein binding, GO:0005634: nucleus, GO:0005847: mRNA cleavage and polyadenylation specificity factor complex, GO:0005847: mRNA cleavage and polyadenylation specificity factor complex, GO:0006378: mRNA polyadenylation, GO:0006378: mRNA polyadenylation, GO:0006397: mRNA processing, GO:0098789: pre-mRNA cleavage required for polyadenylation	03015: mRNA surveillance pathway	0.132561	0.383403	0.25628	1.1659	0.800583	0.452971	0.839785	0.745803	-1.38456	-1.51324	0.177992	0.496337	0.347293	-1.61427	-2.28396	0.0602677	0.271841	0.167761			5.85459	6.0985	5.25487	5.74869	5.72677	6.41186	5.48663	4.66953	5.6021
14712_at	14712	8443	protein_coding	Gnpat	glyceronephosphate O-acyltransferase	GO:0003824: catalytic activity, GO:0005102: signaling receptor binding, GO:0005515: protein binding, GO:0005739: mitochondrion, GO:0005777: peroxisome, GO:0005778: peroxisomal membrane, GO:0005778: peroxisomal membrane, GO:0005782: peroxisomal matrix, GO:0006631: fatty acid metabolic process, GO:0007416: synapse assembly, GO:0008374: O-acyltransferase activity, GO:0008611: ether lipid biosynthetic process, GO:0008611: ether lipid biosynthetic process, GO:0008611: ether lipid biosynthetic process, GO:0008611: ether lipid biosynthetic process, GO:0008654: phospholipid biosynthetic process, GO:0016020: membrane, GO:0016287: glycerone-phosphate O-acyltransferase activity, GO:0016287: glycerone-phosphate O-acyltransferase activity, GO:0016287: glycerone-phosphate O-acyltransferase activity, GO:0016287: glycerone-phosphate O-acyltransferase activity, GO:0016290: palmitoyl-CoA hydrolase activity, GO:0016740: transferase activity, GO:0016746: transferase activity, transferring acyl groups, GO:0021587: cerebellum morphogenesis, GO:0030913: paranodal junction assembly, GO:0031966: mitochondrial membrane, GO:0042552: myelination, GO:0044255: cellular lipid metabolic process, GO:0061024: membrane organization	00564: Glycerophospholipid metabolism, 04146: Peroxisome	0.132547	0.383403	0.25628	1.13117	0.770698	0.469247	0.846432	0.754874	-1.3585	-1.37748	0.214658	0.544701	0.393909	-1.5367	-2.92244	0.0249993	0.177353	0.102347			5.11129	4.68387	4.06953	4.95151	4.52505	5.05317	4.39556	3.87779	4.39068
100316770_at	100316770			Mir669j	microRNA 669j			0.132525	0.383386	0.25628	-2.2461	-1.67902	0.142587	0.624856	0.465614	-2.4859	-1.90601	0.102308	0.376287	0.241188	-1.10676	-0.653762	0.536314	0.769674	0.674814			4.15408	2.84022	5.0858	3.38717	2.81853	3.12394	2.30037	3.5023	2.89654
623503_at	623503	51052	protein_coding	Prlh	prolactin releasing hormone	GO:0001894: tissue homeostasis, GO:0002021: response to dietary excess, GO:0002023: reduction of food intake in response to dietary excess, GO:0005184: neuropeptide hormone activity, GO:0005737: cytoplasm, GO:0006112: energy reserve metabolic process, GO:0006629: lipid metabolic process, GO:0007186: G protein-coupled receptor signaling pathway, GO:0007631: feeding behavior, GO:0009749: response to glucose, GO:0031861: prolactin-releasing peptide receptor binding, GO:0032868: response to insulin, GO:0040014: regulation of multicellular organism growth, GO:0042755: eating behavior, GO:0043434: response to peptide hormone, GO:0045444: fat cell differentiation, GO:0048483: autonomic nervous system development		0.132632	0.383566	0.256381	-1.52458	-3.33077	0.0150554	0.387752	0.228112	-1.02828	-0.313978	0.763534	0.920234	0.867965	1.48265	1.65215	0.147079	0.419428	0.289653			2.45232	2.98737	2.69058	2.10217	2.33028	1.8888	1.94068	2.85447	3.04291
76737_at	76737	79174	protein_coding	Creld2	cysteine-rich with EGF-like domains 2	GO:0005201: extracellular matrix structural constituent, GO:0005509: calcium ion binding, GO:0005576: extracellular region, GO:0005615: extracellular space, GO:0005783: endoplasmic reticulum, GO:0005794: Golgi apparatus, GO:0008150: biological_process		0.132812	0.383997	0.256691	1.0156	0.136463	0.895782	0.9803	0.967101	-1.23381	-1.85686	0.109708	0.390181	0.252541	-1.25305	-1.77107	0.124428	0.387813	0.261345			5.46635	5.33529	5.30413	5.38064	5.56483	5.21072	4.91514	4.8175	5.39945
217558_at	217558	55632	protein_coding	G2e3	G2/M-phase specific E3 ubiquitin ligase	GO:0000209: protein polyubiquitination, GO:0001824: blastocyst development, GO:0004842: ubiquitin-protein transferase activity, GO:0005634: nucleus, GO:0005737: cytoplasm, GO:0005829: cytosol, GO:0006915: apoptotic process, GO:0007275: multicellular organism development, GO:0016740: transferase activity, GO:0043231: intracellular membrane-bounded organelle, GO:0046872: metal ion binding, GO:0061630: ubiquitin protein ligase activity, GO:2001243: negative regulation of intrinsic apoptotic signaling pathway		0.132945	0.38425	0.256911	1.09685	1.36072	0.221021	0.705823	0.560803	-1.10485	-1.10904	0.307388	0.643421	0.497016	-1.21186	-2.01483	0.0881408	0.326116	0.210138			2.87892	2.80142	2.71404	2.84053	2.97909	2.97532	2.49468	2.87729	2.56626
69162_at	69162	22872	protein_coding	Sec31a	Sec31 homolog A (S. cerevisiae)	GO:0005198: structural molecule activity, GO:0005622: intracellular, GO:0005623: cell, GO:0005737: cytoplasm, GO:0005768: endosome, GO:0005783: endoplasmic reticulum, GO:0005829: cytosol, GO:0006886: intracellular protein transport, GO:0006888: ER to Golgi vesicle-mediated transport, GO:0015031: protein transport, GO:0016020: membrane, GO:0016192: vesicle-mediated transport, GO:0030120: vesicle coat, GO:0030127: COPII vesicle coat, GO:0030127: COPII vesicle coat, GO:0030134: COPII-coated ER to Golgi transport vesicle, GO:0030134: COPII-coated ER to Golgi transport vesicle, GO:0031410: cytoplasmic vesicle, GO:0043231: intracellular membrane-bounded organelle, GO:0048306: calcium-dependent protein binding, GO:0048471: perinuclear region of cytoplasm, GO:0051592: response to calcium ion, GO:0070971: endoplasmic reticulum exit site, GO:0070971: endoplasmic reticulum exit site, GO:0070971: endoplasmic reticulum exit site, GO:0090110: cargo loading into COPII-coated vesicle, GO:0090110: cargo loading into COPII-coated vesicle, GO:0090114: COPII-coated vesicle budding	04141: Protein processing in endoplasmic reticulum	0.133071	0.384444	0.257118	1.49485	1.87702	0.108063	0.590595	0.423144	-1.15474	-0.640731	0.543973	0.812923	0.709709	-1.72617	-2.2607	0.0622735	0.276675	0.170983			5.70941	5.31793	4.67812	5.49859	5.70847	6.29672	4.39474	4.81268	5.72486
215929_at	215929	91749	protein_coding	Mfsd4b1	major facilitator superfamily domain containing 4B1	GO:0005355: glucose transmembrane transporter activity, GO:0005575: cellular_component, GO:0005886: plasma membrane, GO:0006811: ion transport, GO:0006814: sodium ion transport, GO:0008150: biological_process, GO:0008643: carbohydrate transport, GO:0015293: symporter activity, GO:0016020: membrane, GO:0016021: integral component of membrane, GO:0055085: transmembrane transport		0.133195	0.384754	0.257321	1.0304	0.501824	0.633124	0.906202	0.850115	1.19316	1.89788	0.103497	0.378583	0.243018	1.15796	1.53127	0.174103	0.457474	0.324605			2.72267	2.83657	2.81901	2.82335	2.83216	2.85474	2.83216	3.20232	3.08628
100042424_at	100042424	9141		Pdcd5-ps	programmed cell death 5, pseudogene			0.133272	0.38489	0.257433	1.3245	1.05814	0.329494	0.776649	0.656843	-1.28665	-1.68308	0.140305	0.442277	0.296042	-1.70417	-1.9979	0.0902806	0.330332	0.213505			5.09704	5.20675	5.41958	6.26242	5.25385	5.1705	4.35557	5.26042	4.89568
104816_at	104816	374569	protein_coding	Aspg	asparaginase	GO:0003847: 1-alkyl-2-acetylglycerophosphocholine esterase activity, GO:0004067: asparaginase activity, GO:0004067: asparaginase activity, GO:0004622: lysophospholipase activity, GO:0006520: cellular amino acid metabolic process, GO:0006528: asparagine metabolic process, GO:0006629: lipid metabolic process, GO:0006644: phospholipid metabolic process, GO:0016042: lipid catabolic process, GO:0016787: hydrolase activity		0.133309	0.384955	0.257469	1.10899	1.37481	0.21684	0.703059	0.555932	1.18695	2.00929	0.0883317	0.347741	0.218501	1.07029	0.90719	0.397574	0.669666	0.554516			3.58966	3.25732	3.42132	3.56457	3.5922	3.57829	3.5922	3.68694	3.7459
19419_at	19419	10125	protein_coding	Rasgrp1	RAS guanyl releasing protein 1	GO:0001786: phosphatidylserine binding, GO:0001816: cytokine production, GO:0001934: positive regulation of protein phosphorylation, GO:0002437: inflammatory response to antigenic stimulus, GO:0005085: guanyl-nucleotide exchange factor activity, GO:0005088: Ras guanyl-nucleotide exchange factor activity, GO:0005096: GTPase activator activity, GO:0005509: calcium ion binding, GO:0005737: cytoplasm, GO:0005783: endoplasmic reticulum, GO:0005794: Golgi apparatus, GO:0005829: cytosol, GO:0005886: plasma membrane, GO:0007264: small GTPase mediated signal transduction, GO:0007265: Ras protein signal transduction, GO:0008270: zinc ion binding, GO:0014066: regulation of phosphatidylinositol 3-kinase signaling, GO:0016020: membrane, GO:0019992: diacylglycerol binding, GO:0030154: cell differentiation, GO:0031210: phosphatidylcholine binding, GO:0032252: secretory granule localization, GO:0032725: positive regulation of granulocyte macrophage colony-stimulating factor production, GO:0032760: positive regulation of tumor necrosis factor production, GO:0032816: positive regulation of natural killer cell activation, GO:0032825: positive regulation of natural killer cell differentiation, GO:0033089: positive regulation of T cell differentiation in thymus, GO:0035556: intracellular signal transduction, GO:0042803: protein homodimerization activity, GO:0043087: regulation of GTPase activity, GO:0043303: mast cell degranulation, GO:0043406: positive regulation of MAP kinase activity, GO:0043547: positive regulation of GTPase activity, GO:0045954: positive regulation of natural killer cell mediated cytotoxicity, GO:0046330: positive regulation of JNK cascade, GO:0046579: positive regulation of Ras protein signal transduction, GO:0046872: metal ion binding, GO:0047496: vesicle transport along microtubule, GO:0051259: protein complex oligomerization, GO:0070372: regulation of ERK1 and ERK2 cascade, GO:0070374: positive regulation of ERK1 and ERK2 cascade, GO:0090630: activation of GTPase activity, GO:0090630: activation of GTPase activity, GO:1902715: positive regulation of interferon-gamma secretion	04010: MAPK signaling pathway, 04660: T cell receptor signaling pathway	0.133358	0.385008	0.257526	1.51852	1.79174	0.121795	0.605194	0.440498	-1.0189	-0.271352	0.794673	0.931748	0.887249	-1.54722	-1.77369	0.123969	0.387037	0.260595			2.21926	2.38131	2.28698	2.3105	2.66661	3.47036	2.0416	2.57107	2.14206
269336_at	269336	90416	protein_coding	Ccdc32	coiled-coil domain containing 32	GO:0003674: molecular_function, GO:0005575: cellular_component, GO:0008150: biological_process		0.133452	0.385147	0.25767	1.43853	1.7167	0.13528	0.617063	0.455976	-1.31674	-1.00323	0.352206	0.681017	0.540977	-1.89417	-2.27086	0.0613888	0.274699	0.169588			4.73428	4.76964	3.6202	5.31167	4.73812	4.84868	3.49419	2.92833	4.97217
102632786_at	102632786			Gm20492	predicted gene 20492			0.133522	0.385197	0.257768	1.34201	0.595001	0.572918	0.885675	0.815758	-1.49503	-3.81394	0.00782814	0.0833475	0.0456473	-2.00636	-1.95003	0.0966117	0.341585	0.222918			3.87107	4.08201	3.71098	5.03707	4.13037	3.26195	3.52012	3.17747	3.22569
414094_at	414094			Dgkeos	diacylglycerol kinase, epsilon, opposite strand			0.133541	0.385197	0.257768	1.34396	2.537	0.0430468	0.48422	0.309777	1.1764	1.12369	0.301567	0.637748	0.490659	-1.14244	-1.12315	0.302218	0.588016	0.461372			2.69663	3.15407	3.22081	3.63367	3.43814	3.31545	3.44015	3.40974	2.92304
13384_at	13384	4356	protein_coding	Mpp3	membrane protein, palmitoylated 3 (MAGUK p55 subfamily member 3)	GO:0030165: PDZ domain binding		0.133575	0.385197	0.257797	-1.05739	-0.515814	0.623869	0.904733	0.846491	1.26088	1.74851	0.127923	0.423317	0.279476	1.33324	2.02657	0.0866878	0.323381	0.207811			2.00453	2.30592	2.36727	2.42704	1.98645	2.00374	2.30592	2.8699	2.47118
258507_at	258507	26531	protein_coding	Olfr96	olfactory receptor 96	GO:0004984: olfactory receptor activity, GO:0007186: G protein-coupled receptor signaling pathway, GO:0007608: sensory perception of smell, GO:0016021: integral component of membrane	04740: Olfactory transduction	0.133647	0.385362	0.2579	1.07141	0.426095	0.684446	0.924054	0.875308	1.35029	2.47325	0.0458192	0.240635	0.141819	1.26029	1.70084	0.137362	0.406107	0.277436			2.58716	2.58716	2.13769	2.75641	2.14789	2.67864	3.08885	2.68286	2.85615
74838_at	74838	80155	protein_coding	Naa15	N(alpha)-acetyltransferase 15, NatA auxiliary subunit	GO:0001525: angiogenesis, GO:0004596: peptide alpha-N-acetyltransferase activity, GO:0005515: protein binding, GO:0005634: nucleus, GO:0005667: transcription factor complex, GO:0005737: cytoplasm, GO:0005737: cytoplasm, GO:0005737: cytoplasm, GO:0005829: cytosol, GO:0006474: N-terminal protein amino acid acetylation, GO:0007275: multicellular organism development, GO:0008080: N-acetyltransferase activity, GO:0016407: acetyltransferase activity, GO:0017196: N-terminal peptidyl-methionine acetylation, GO:0030154: cell differentiation, GO:0031415: NatA complex, GO:0031415: NatA complex, GO:0043022: ribosome binding, GO:0043066: negative regulation of apoptotic process, GO:0045893: positive regulation of transcription, DNA-templated, GO:0050821: protein stabilization		0.133762	0.385524	0.258073	1.65683	2.1037	0.0786062	0.55439	0.381068	1.16563	1.01086	0.348807	0.678145	0.537784	-1.4214	-1.41609	0.204093	0.492032	0.359077			3.57085	3.42799	2.95163	3.76133	3.5554	4.64507	3.52273	3.25304	3.84674
16179_at	16179	3654	protein_coding	Irak1	interleukin-1 receptor-associated kinase 1	GO:0000166: nucleotide binding, GO:0001959: regulation of cytokine-mediated signaling pathway, GO:0002376: immune system process, GO:0004672: protein kinase activity, GO:0004672: protein kinase activity, GO:0004674: protein serine/threonine kinase activity, GO:0004674: protein serine/threonine kinase activity, GO:0005149: interleukin-1 receptor binding, GO:0005515: protein binding, GO:0005524: ATP binding, GO:0005634: nucleus, GO:0005634: nucleus, GO:0005737: cytoplasm, GO:0005811: lipid droplet, GO:0005829: cytosol, GO:0005886: plasma membrane, GO:0006468: protein phosphorylation, GO:0007165: signal transduction, GO:0007250: activation of NF-kappaB-inducing kinase activity, GO:0007254: JNK cascade, GO:0016020: membrane, GO:0016020: membrane, GO:0016301: kinase activity, GO:0016310: phosphorylation, GO:0016740: transferase activity, GO:0019221: cytokine-mediated signaling pathway, GO:0019221: cytokine-mediated signaling pathway, GO:0019221: cytokine-mediated signaling pathway, GO:0031072: heat shock protein binding, GO:0031663: lipopolysaccharide-mediated signaling pathway, GO:0031663: lipopolysaccharide-mediated signaling pathway, GO:0032088: negative regulation of NF-kappaB transcription factor activity, GO:0032481: positive regulation of type I interferon production, GO:0032494: response to peptidoglycan, GO:0032496: response to lipopolysaccharide, GO:0032496: response to lipopolysaccharide, GO:0034134: toll-like receptor 2 signaling pathway, GO:0034134: toll-like receptor 2 signaling pathway, GO:0034142: toll-like receptor 4 signaling pathway, GO:0034142: toll-like receptor 4 signaling pathway, GO:0034605: cellular response to heat, GO:0035556: intracellular signal transduction, GO:0042803: protein homodimerization activity, GO:0043123: positive regulation of I-kappaB kinase/NF-kappaB signaling, GO:0043123: positive regulation of I-kappaB kinase/NF-kappaB signaling, GO:0043406: positive regulation of MAP kinase activity, GO:0043406: positive regulation of MAP kinase activity, GO:0043507: positive regulation of JUN kinase activity, GO:0045087: innate immune response, GO:0045087: innate immune response, GO:0045892: negative regulation of transcription, DNA-templated, GO:0046777: protein autophosphorylation, GO:0046777: protein autophosphorylation, GO:0046982: protein heterodimerization activity, GO:0048661: positive regulation of smooth muscle cell proliferation, GO:0051092: positive regulation of NF-kappaB transcription factor activity, GO:0051092: positive regulation of NF-kappaB transcription factor activity, GO:0051092: positive regulation of NF-kappaB transcription factor activity, GO:0051259: protein complex oligomerization, GO:0060337: type I interferon signaling pathway, GO:0070498: interleukin-1-mediated signaling pathway, GO:0070498: interleukin-1-mediated signaling pathway, GO:0070498: interleukin-1-mediated signaling pathway, GO:0070555: response to interleukin-1, GO:0090370: negative regulation of cholesterol efflux	04210: Apoptosis, 04620: Toll-like receptor signaling pathway, 04722: Neurotrophin signaling pathway, 05140: Leishmaniasis, 05142: Chagas disease (American trypanosomiasis), 05145: Toxoplasmosis	0.133797	0.385524	0.258073	1.19538	1.47588	0.188902	0.673913	0.521907	-1.13853	-0.811687	0.446139	0.748784	0.62591	-1.36098	-2.55239	0.0414247	0.228772	0.136094			5.23641	5.01395	4.57858	5.12665	5.14843	5.38701	4.44209	4.83256	5.01107
55943_at	55943	9482	protein_coding	Stx8	syntaxin 8	GO:0000149: SNARE binding, GO:0000149: SNARE binding, GO:0005484: SNAP receptor activity, GO:0005765: lysosomal membrane, GO:0005768: endosome, GO:0005769: early endosome, GO:0005770: late endosome, GO:0005802: trans-Golgi network, GO:0006886: intracellular protein transport, GO:0006906: vesicle fusion, GO:0006906: vesicle fusion, GO:0008333: endosome to lysosome transport, GO:0012505: endomembrane system, GO:0016020: membrane, GO:0016021: integral component of membrane, GO:0016192: vesicle-mediated transport, GO:0019869: chloride channel inhibitor activity, GO:0019905: syntaxin binding, GO:0031201: SNARE complex, GO:0031201: SNARE complex, GO:0031625: ubiquitin protein ligase binding, GO:0031902: late endosome membrane, GO:0031982: vesicle, GO:0045022: early endosome to late endosome transport, GO:0045335: phagocytic vesicle, GO:0048278: vesicle docking, GO:0048471: perinuclear region of cytoplasm, GO:0055037: recycling endosome, GO:0071346: cellular response to interferon-gamma, GO:1903076: regulation of protein localization to plasma membrane	04130: SNARE interactions in vesicular transport	0.13378	0.385524	0.258073	1.3231	1.72217	0.134251	0.616392	0.454905	-1.02691	-0.233445	0.822714	0.941207	0.903601	-1.3587	-1.91	0.102245	0.35089	0.230924			3.41379	3.80712	3.58791	4.42288	3.8222	3.69339	3.41773	3.59639	3.69339
24044_at	24044	10066	protein_coding	Scamp2	secretory carrier membrane protein 2	GO:0000139: Golgi membrane, GO:0005768: endosome, GO:0005794: Golgi apparatus, GO:0005794: Golgi apparatus, GO:0015031: protein transport, GO:0015031: protein transport, GO:0016020: membrane, GO:0016021: integral component of membrane, GO:0030133: transport vesicle, GO:0032588: trans-Golgi network membrane, GO:0032588: trans-Golgi network membrane, GO:0043231: intracellular membrane-bounded organelle, GO:0055038: recycling endosome membrane, GO:0055038: recycling endosome membrane		0.133814	0.385524	0.258073	-1.18828	-2.05903	0.0836893	0.559234	0.388022	-1.25964	-1.98311	0.0916832	0.354859	0.224028	-1.06005	-0.602603	0.567752	0.789541	0.700729			6.66788	6.34017	6.53921	6.36232	6.23982	6.21278	6.34088	5.85756	6.31889
66379_at	66379	84987	protein_coding	Cox14	cytochrome c oxidase assembly protein 14	GO:0003674: molecular_function, GO:0005739: mitochondrion, GO:0005739: mitochondrion, GO:0005739: mitochondrion, GO:0016020: membrane, GO:0016021: integral component of membrane, GO:0033617: mitochondrial respiratory chain complex IV assembly, GO:0033617: mitochondrial respiratory chain complex IV assembly		0.133861	0.385524	0.258109	1.20421	0.546134	0.604069	0.897167	0.834138	-1.39922	-2.70676	0.0331243	0.19972	0.115155	-1.68494	-1.93641	0.098493	0.344415	0.22544			6.25382	6.5026	6.58362	7.1564	6.84722	5.87739	5.76461	6.29704	5.77848
72008_at	72008	84936	protein_coding	Zfyve19	zinc finger, FYVE domain containing 19	GO:0005737: cytoplasm, GO:0005813: centrosome, GO:0005813: centrosome, GO:0005856: cytoskeleton, GO:0007049: cell cycle, GO:0008289: lipid binding, GO:0009838: abscission, GO:0009838: abscission, GO:0030496: midbody, GO:0030496: midbody, GO:0032154: cleavage furrow, GO:0032154: cleavage furrow, GO:0032266: phosphatidylinositol-3-phosphate binding, GO:0032266: phosphatidylinositol-3-phosphate binding, GO:0032466: negative regulation of cytokinesis, GO:0044878: mitotic cytokinesis checkpoint, GO:0044878: mitotic cytokinesis checkpoint, GO:0046872: metal ion binding, GO:0051301: cell division		0.133871	0.385524	0.258109	1.28951	1.94062	0.09883	0.578465	0.409573	1.04707	0.510992	0.626524	0.85855	0.774256	-1.23154	-1.97399	0.0933887	0.335713	0.217805			3.05836	2.60237	3.17093	3.49308	3.40233	3.06244	3.05836	2.96848	3.06244
231889_at	231889		protein_coding	Bud31	BUD31 homolog	GO:0000398: mRNA splicing, via spliceosome, GO:0003674: molecular_function, GO:0005634: nucleus, GO:0005681: spliceosomal complex, GO:0006397: mRNA processing, GO:0008380: RNA splicing		0.133927	0.385644	0.258182	1.25664	1.28057	0.246193	0.728549	0.588751	-1.11553	-1.52897	0.174137	0.49152	0.342442	-1.40182	-1.94822	0.0968595	0.341945	0.223303			7.15314	7.2391	7.08968	7.88969	7.44365	7.00712	6.95041	7.06123	6.99885
27418_at	27418	4289	protein_coding	Mkln1	muskelin 1, intracellular mediator containing kelch motifs	GO:0000151: ubiquitin ligase complex, GO:0001726: ruffle, GO:0002090: regulation of receptor internalization, GO:0005515: protein binding, GO:0005634: nucleus, GO:0005654: nucleoplasm, GO:0005737: cytoplasm, GO:0005737: cytoplasm, GO:0005829: cytosol, GO:0005829: cytosol, GO:0005938: cell cortex, GO:0007160: cell-matrix adhesion, GO:0008360: regulation of cell shape, GO:0030054: cell junction, GO:0031532: actin cytoskeleton reorganization, GO:0042802: identical protein binding, GO:0042803: protein homodimerization activity, GO:0042995: cell projection, GO:0045202: synapse		0.134039	0.385752	0.25829	1.17438	1.25952	0.25321	0.731171	0.594691	-1.36297	-1.35918	0.22009	0.550897	0.39932	-1.60064	-2.06099	0.0825655	0.316018	0.201578			5.28981	5.33524	4.71906	5.41263	5.16217	5.51977	4.75784	3.67179	5.24204
20450_at	20450	8128	protein_coding	St8sia2	ST8 alpha-N-acetyl-neuraminide alpha-2,8-sialyltransferase 2	GO:0001574: ganglioside biosynthetic process, GO:0003828: alpha-N-acetylneuraminate alpha-2,8-sialyltransferase activity, GO:0003828: alpha-N-acetylneuraminate alpha-2,8-sialyltransferase activity, GO:0005515: protein binding, GO:0005769: early endosome, GO:0005794: Golgi apparatus, GO:0006486: protein glycosylation, GO:0006491: N-glycan processing, GO:0008373: sialyltransferase activity, GO:0009311: oligosaccharide metabolic process, GO:0016020: membrane, GO:0016021: integral component of membrane, GO:0016740: transferase activity, GO:0016757: transferase activity, transferring glycosyl groups, GO:0055037: recycling endosome		0.134041	0.385752	0.25829	1.10739	0.803648	0.451324	0.839257	0.744501	1.27035	2.73331	0.031936	0.194819	0.112062	1.14716	1.32434	0.231265	0.521055	0.388511			2.35678	2.00129	2.2473	2.2735	2.11091	2.63437	2.54397	2.62357	2.49311
77794_at	77794	9719	protein_coding	Adamtsl2	ADAMTS-like 2	GO:0005576: extracellular region, GO:0008233: peptidase activity, GO:0030198: extracellular matrix organization, GO:0030512: negative regulation of transforming growth factor beta receptor signaling pathway, GO:0030512: negative regulation of transforming growth factor beta receptor signaling pathway, GO:0031012: extracellular matrix, GO:0050436: microfibril binding, GO:0060481: lobar bronchus epithelium development		0.134031	0.385752	0.25829	-1.00974	-0.150231	0.885354	0.978427	0.963079	1.16587	1.78856	0.12087	0.410861	0.269118	1.17723	1.78505	0.121998	0.384487	0.258392			2.69827	2.55866	2.64289	2.51569	2.69674	2.64289	2.8464	2.69827	3.00633
232679_at	232679	51530	protein_coding	Zc3hc1	zinc finger, C3HC type 1	GO:0005515: protein binding, GO:0005634: nucleus, GO:0005634: nucleus, GO:0005634: nucleus, GO:0007049: cell cycle, GO:0008270: zinc ion binding, GO:0019901: protein kinase binding, GO:0031965: nuclear membrane, GO:0046872: metal ion binding, GO:0051301: cell division, GO:2001240: negative regulation of extrinsic apoptotic signaling pathway in absence of ligand		0.134139	0.385991	0.258442	1.51662	1.75464	0.12829	0.611285	0.447807	1.55051	2.99096	0.0225036	0.158366	0.0893398	1.02234	0.270153	0.795648	0.912193	0.867735			3.68968	3.9669	3.53158	4.91297	3.78177	4.08262	4.35476	4.00582	4.68132
114128_at	114128	55353	protein_coding	Laptm4b	lysosomal-associated protein transmembrane 4B	GO:0005764: lysosome, GO:0005765: lysosomal membrane, GO:0005768: endosome, GO:0005769: early endosome, GO:0005886: plasma membrane, GO:0007032: endosome organization, GO:0016020: membrane, GO:0016021: integral component of membrane, GO:0019900: kinase binding, GO:0031625: ubiquitin protein ligase binding, GO:0031902: late endosome membrane, GO:0032509: endosome transport via multivesicular body sorting pathway, GO:0032585: multivesicular body membrane, GO:0032911: negative regulation of transforming growth factor beta1 production, GO:0042995: cell projection, GO:0097001: ceramide binding, GO:0097213: regulation of lysosomal membrane permeability, GO:0097487: multivesicular body, internal vesicle, GO:1902936: phosphatidylinositol bisphosphate binding, GO:1905166: negative regulation of lysosomal protein catabolic process, GO:1905671: regulation of lysosome organization	04142: Lysosome	0.13419	0.386051	0.258504	-1.27118	-1.85388	0.111631	0.593252	0.426985	1.29071	0.996993	0.355003	0.682931	0.543182	1.64072	2.02372	0.0870394	0.323926	0.20821			2.64658	2.27884	2.36239	2.27884	1.6906	2.23513	3.33413	2.6848	2.15967
66385_at	66385	5510	protein_coding	Ppp1r7	protein phosphatase 1, regulatory subunit 7	GO:0005515: protein binding, GO:0005634: nucleus, GO:0005694: chromosome, GO:0007059: chromosome segregation, GO:0035307: positive regulation of protein dephosphorylation		0.134248	0.386104	0.258579	1.56129	1.53764	0.173506	0.658836	0.502438	-1.42651	-0.83884	0.431807	0.739982	0.613699	-2.2272	-2.61774	0.0378478	0.217326	0.128629			5.6228	5.22429	3.70422	6.02201	5.14564	5.78833	4.01584	3.46074	5.41613
231290_at	231290	201780	protein_coding	Slc10a4	solute carrier family 10 (sodium/bile acid cotransporter family), member 4	GO:0005886: plasma membrane, GO:0006811: ion transport, GO:0006814: sodium ion transport, GO:0008508: bile acid:sodium symporter activity, GO:0015293: symporter activity, GO:0015721: bile acid and bile salt transport, GO:0016020: membrane, GO:0016021: integral component of membrane, GO:0030285: integral component of synaptic vesicle membrane, GO:0030534: adult behavior, GO:0042493: response to drug, GO:0098691: dopaminergic synapse, GO:0098691: dopaminergic synapse, GO:0098981: cholinergic synapse, GO:0099154: serotonergic synapse, GO:0099162: regulation of neurotransmitter loading into synaptic vesicle, GO:0099162: regulation of neurotransmitter loading into synaptic vesicle		0.134269	0.386104	0.258583	-1.0098	0.351037	0.73719	0.940188	0.901459	1.45107	1.8596	0.109281	0.389594	0.251912	1.46529	4.59897	0.00323603	0.0682249	0.0370074			1.35575	2.70375	1.44581	1.94458	1.94458	1.99473	2.35119	2.57735	2.59679
259089_at	259089	119692	protein_coding	Olfr571	olfactory receptor 571	GO:0004984: olfactory receptor activity, GO:0004984: olfactory receptor activity, GO:0005886: plasma membrane, GO:0007186: G protein-coupled receptor signaling pathway, GO:0007608: sensory perception of smell, GO:0016021: integral component of membrane	04740: Olfactory transduction	0.134306	0.386166	0.258617	-1.07451	-1.13121	0.299842	0.760857	0.63385	1.14847	1.29485	0.240178	0.573566	0.422344	1.23405	1.9536	0.096125	0.340448	0.222077			2.49173	2.60316	2.60338	2.52498	2.42239	2.44061	3.02237	2.59614	2.64283
56088_at	56088	8624	protein_coding	Psmg1	proteasome (prosome, macropain) assembly chaperone 1	GO:0005654: nucleoplasm, GO:0005737: cytoplasm, GO:0005783: endoplasmic reticulum, GO:0005783: endoplasmic reticulum, GO:0005794: Golgi apparatus, GO:0005829: cytosol, GO:0021930: cerebellar granule cell precursor proliferation, GO:0043248: proteasome assembly, GO:0070628: proteasome binding, GO:0070628: proteasome binding, GO:0080129: proteasome core complex assembly, GO:0080129: proteasome core complex assembly		0.134431	0.386393	0.258783	1.91418	1.92872	0.100496	0.580401	0.411178	1.09438	0.580774	0.58128	0.834441	0.73964	-1.7491	-1.69538	0.138422	0.40736	0.278957			3.55806	3.72664	2.84431	5.04212	3.46127	4.14331	3.60127	3.20476	3.79499
16322_at	16322	3623	protein_coding	Inha	inhibin alpha	GO:0001541: ovarian follicle development, GO:0001750: photoreceptor outer segment, GO:0001917: photoreceptor inner segment, GO:0005102: signaling receptor binding, GO:0005125: cytokine activity, GO:0005160: transforming growth factor beta receptor binding, GO:0005179: hormone activity, GO:0005576: extracellular region, GO:0005615: extracellular space, GO:0005615: extracellular space, GO:0005737: cytoplasm, GO:0008083: growth factor activity, GO:0008584: male gonad development, GO:0010862: positive regulation of pathway-restricted SMAD protein phosphorylation, GO:0034673: inhibin-betaglycan-ActRII complex, GO:0034711: inhibin binding, GO:0042127: regulation of cell proliferation, GO:0042541: hemoglobin biosynthetic process, GO:0042981: regulation of apoptotic process, GO:0043025: neuronal cell body, GO:0043408: regulation of MAPK cascade, GO:0043512: inhibin A complex, GO:0043513: inhibin B complex, GO:0046882: negative regulation of follicle-stimulating hormone secretion, GO:0046982: protein heterodimerization activity, GO:0048468: cell development, GO:0051726: regulation of cell cycle, GO:0060395: SMAD protein signal transduction		0.134422	0.386393	0.258783	-1.16607	-1.87265	0.108729	0.590595	0.423318	-1.00177	-0.00753648	0.994217	0.998971	0.997791	1.164	1.77772	0.123267	0.385868	0.259825			2.60783	2.4731	2.41791	2.11279	2.27376	2.43592	2.4731	2.4731	2.55025
72320_at	72320	26128	protein_coding	Kif1bp	KIF1 binding protein	GO:0005737: cytoplasm, GO:0005739: mitochondrion, GO:0005856: cytoskeleton, GO:0006839: mitochondrial transport, GO:0007275: multicellular organism development, GO:0007399: nervous system development, GO:0019894: kinesin binding, GO:0030154: cell differentiation		0.134495	0.386535	0.25887	1.1214	0.800932	0.452783	0.839785	0.745653	-1.34192	-1.43819	0.197484	0.52087	0.371566	-1.50482	-2.29007	0.0597525	0.270871	0.166883			4.07028	4.13565	3.40028	4.28656	3.80427	4.07925	3.32285	2.96199	3.97148
74178_at	74178	83931	protein_coding	Stk40	serine/threonine kinase 40	GO:0000166: nucleotide binding, GO:0003016: respiratory system process, GO:0004672: protein kinase activity, GO:0004674: protein serine/threonine kinase activity, GO:0005515: protein binding, GO:0005524: ATP binding, GO:0005634: nucleus, GO:0005654: nucleoplasm, GO:0005737: cytoplasm, GO:0005829: cytosol, GO:0005977: glycogen metabolic process, GO:0006468: protein phosphorylation, GO:0010468: regulation of gene expression, GO:0016301: kinase activity, GO:0016310: phosphorylation, GO:0016740: transferase activity, GO:0030324: lung development, GO:0035264: multicellular organism growth, GO:0043066: negative regulation of apoptotic process, GO:0043408: regulation of MAPK cascade, GO:0048286: lung alveolus development, GO:0060425: lung morphogenesis		0.134542	0.386555	0.258923	-1.39757	-1.11461	0.306378	0.764828	0.638199	1.17554	1.04106	0.335618	0.667633	0.524939	1.64289	3.05591	0.0209236	0.163442	0.0934505			5.95992	5.55816	6.85055	5.26178	6.21963	5.58307	6.3451	6.43908	6.58736
268759_at	268759	541565	protein_coding	9930012K11Rik	RIKEN cDNA 9930012K11 gene	GO:0003674: molecular_function, GO:0008150: biological_process		0.13458	0.386603	0.258959	-1.57468	-2.44619	0.0487795	0.497046	0.321467	-1.07896	-0.535388	0.610491	0.84926	0.76169	1.45944	1.55179	0.169207	0.451397	0.319044			4.24481	4.17972	3.71143	3.5416	2.78226	3.73805	3.8177	3.4161	4.44184
68067_at	68067	51149	protein_coding	Mrnip	MRN complex interacting protein	GO:0003682: chromatin binding, GO:0005634: nucleus, GO:0005654: nucleoplasm, GO:0006281: DNA repair, GO:0006974: cellular response to DNA damage stimulus, GO:0007095: mitotic G2 DNA damage checkpoint, GO:0010212: response to ionizing radiation, GO:0030870: Mre11 complex, GO:0045860: positive regulation of protein kinase activity, GO:0071168: protein localization to chromatin, GO:1905168: positive regulation of double-strand break repair via homologous recombination, GO:2001032: regulation of double-strand break repair via nonhomologous end joining		0.134641	0.386734	0.259039	1.32535	1.50549	0.181369	0.668248	0.513398	1.45366	2.60997	0.037867	0.215634	0.125566	1.09681	0.630527	0.550455	0.778369	0.686475			3.20178	3.63367	3.00543	3.88824	3.18367	3.94428	3.85528	3.55866	4.07337
66609_at	66609	9946	protein_coding	Cryzl1	crystallin, zeta (quinone reductase)-like 1	GO:0016491: oxidoreductase activity, GO:0055114: oxidation-reduction process		0.134923	0.387283	0.259546	1.00455	-0.0973673	0.925508	0.985447	0.974378	-1.44909	-2.47468	0.0457277	0.240635	0.141742	-1.45568	-1.79741	0.119889	0.381604	0.255599			6.47898	6.08889	5.95221	6.54426	6.28276	5.61447	5.75674	5.88696	5.24826
52469_at	52469	28958	protein_coding	Coa3	cytochrome C oxidase assembly factor 3	GO:0003674: molecular_function, GO:0005739: mitochondrion, GO:0005739: mitochondrion, GO:0005743: mitochondrial inner membrane, GO:0016020: membrane, GO:0016021: integral component of membrane, GO:0031305: integral component of mitochondrial inner membrane, GO:0033617: mitochondrial respiratory chain complex IV assembly, GO:0070131: positive regulation of mitochondrial translation		0.134947	0.387307	0.259554	1.43369	0.649461	0.539358	0.87354	0.797173	-1.53992	-4.48154	0.00358277	0.0513214	0.0278257	-2.20776	-1.95808	0.0955177	0.339526	0.221432			5.89679	5.61169	6.00939	7.08277	6.29257	5.08463	5.13632	5.24785	5.28938
28169_at	28169	56894	protein_coding	Agpat3	1-acylglycerol-3-phosphate O-acyltransferase 3	GO:0003841: 1-acylglycerol-3-phosphate O-acyltransferase activity, GO:0005634: nucleus, GO:0005783: endoplasmic reticulum, GO:0005783: endoplasmic reticulum, GO:0006629: lipid metabolic process, GO:0006644: phospholipid metabolic process, GO:0008654: phospholipid biosynthetic process, GO:0016020: membrane, GO:0016021: integral component of membrane, GO:0016740: transferase activity, GO:0016746: transferase activity, transferring acyl groups, GO:0042171: lysophosphatidic acid acyltransferase activity	00561: Glycerolipid metabolism, 00564: Glycerophospholipid metabolism, 01100: Metabolic pathways	0.13497	0.387329	0.259563	1.15904	1.64903	0.148671	0.631483	0.472754	-1.07025	-0.822169	0.440567	0.744892	0.621003	-1.24046	-1.91303	0.101808	0.350139	0.230361			4.02521	3.99278	3.99612	4.41781	4.02521	4.18284	4.02521	3.67343	3.99612
74504_at	74504	152877	protein_coding	Fam53a	family with sequence similarity 53, member A	GO:0003674: molecular_function, GO:0005622: intracellular, GO:0005623: cell, GO:0005634: nucleus, GO:0006606: protein import into nucleus		0.135071	0.387508	0.25972	1.32815	1.20015	0.273949	0.7446	0.613681	-1.47576	-1.00908	0.349598	0.678704	0.538518	-1.96003	-2.94892	0.0241276	0.174678	0.100514			4.00968	4.27429	2.66865	4.4748	3.77191	4.29591	2.50338	3.1822	3.76431
22196_at	22196	7329	protein_coding	Ube2i	ubiquitin-conjugating enzyme E2I	GO:0000122: negative regulation of transcription by RNA polymerase II, GO:0000122: negative regulation of transcription by RNA polymerase II, GO:0000166: nucleotide binding, GO:0001650: fibrillar center, GO:0004842: ubiquitin-protein transferase activity, GO:0005515: protein binding, GO:0005524: ATP binding, GO:0005634: nucleus, GO:0005634: nucleus, GO:0005635: nuclear envelope, GO:0005737: cytoplasm, GO:0005829: cytosol, GO:0006464: cellular protein modification process, GO:0007049: cell cycle, GO:0007059: chromosome segregation, GO:0007275: multicellular organism development, GO:0008022: protein C-terminus binding, GO:0008134: transcription factor binding, GO:0010469: regulation of signaling receptor activity, GO:0016032: viral process, GO:0016604: nuclear body, GO:0016604: nuclear body, GO:0016605: PML body, GO:0016740: transferase activity, GO:0016925: protein sumoylation, GO:0016925: protein sumoylation, GO:0019789: SUMO transferase activity, GO:0019899: enzyme binding, GO:0030425: dendrite, GO:0033145: positive regulation of intracellular steroid hormone receptor signaling pathway, GO:0043123: positive regulation of I-kappaB kinase/NF-kappaB signaling, GO:0043161: proteasome-mediated ubiquitin-dependent protein catabolic process, GO:0043398: HLH domain binding, GO:0043425: bHLH transcription factor binding, GO:0044388: small protein activating enzyme binding, GO:0045202: synapse, GO:0045892: negative regulation of transcription, DNA-templated, GO:0051091: positive regulation of DNA-binding transcription factor activity, GO:0051301: cell division, GO:0061656: SUMO conjugating enzyme activity, GO:0061656: SUMO conjugating enzyme activity, GO:0071535: RING-like zinc finger domain binding, GO:1903755: positive regulation of SUMO transferase activity, GO:1990234: transferase complex, GO:1990356: sumoylated E2 ligase complex	03013: RNA transport, 04120: Ubiquitin mediated proteolysis	0.135158	0.387584	0.259813	-1.27883	-2.00462	0.0903332	0.568111	0.398078	-1.36762	-2.18346	0.0689617	0.302366	0.184326	-1.06943	-0.471663	0.653012	0.838286	0.765788			3.90807	3.66677	4.08829	3.72553	3.63848	3.21563	2.99101	3.66173	3.5963
52521_at	52521	90441	protein_coding	Zfp622	zinc finger protein 622	GO:0003676: nucleic acid binding, GO:0005634: nucleus, GO:0005730: nucleolus, GO:0005737: cytoplasm, GO:0005794: Golgi apparatus, GO:0005829: cytosol, GO:0008270: zinc ion binding, GO:0008631: intrinsic apoptotic signaling pathway in response to oxidative stress, GO:0022625: cytosolic large ribosomal subunit, GO:0030687: preribosome, large subunit precursor, GO:0033674: positive regulation of kinase activity, GO:0042273: ribosomal large subunit biogenesis, GO:0043065: positive regulation of apoptotic process, GO:0043410: positive regulation of MAPK cascade, GO:0046330: positive regulation of JNK cascade, GO:0046872: metal ion binding		0.135152	0.387584	0.259813	1.19366	1.83645	0.114395	0.596502	0.430596	1.73279	1.96883	0.0935647	0.358495	0.227151	1.45166	1.24786	0.256324	0.546158	0.415048			6.1062	6.20349	5.74526	6.3164	6.18419	6.35431	6.47016	6.15874	7.49117
100038617_at	100038617			Gm10466	predicted gene 10466			0.135347	0.387975	0.260139	-1.12833	-1.57535	0.164688	0.649034	0.492775	1.17321	1.11065	0.306745	0.642711	0.496214	1.32377	2.03392	0.0857912	0.321564	0.206189			2.54945	2.76988	2.5492	2.37196	2.43614	2.54403	2.51135	3.17597	2.80685
70101_at	70101		protein_coding	Cyp4f16	cytochrome P450, family 4, subfamily f, polypeptide 16	GO:0003674: molecular_function, GO:0005575: cellular_component	00590: Arachidonic acid metabolism, 01100: Metabolic pathways	0.135386	0.388042	0.260177	1.19123	0.451348	0.667108	0.918547	0.867176	-1.48715	-2.36237	0.0535433	0.263428	0.156558	-1.77154	-1.92211	0.100507	0.347877	0.228335			3.38345	2.90341	3.22664	3.95696	3.46005	2.57541	2.03477	2.81726	2.84737
21848_at	21848	8805	protein_coding	Trim24	tripartite motif-containing 24	GO:0002039: p53 binding, GO:0002039: p53 binding, GO:0003677: DNA binding, GO:0003682: chromatin binding, GO:0003682: chromatin binding, GO:0003713: transcription coactivator activity, GO:0003713: transcription coactivator activity, GO:0004672: protein kinase activity, GO:0004842: ubiquitin-protein transferase activity, GO:0004842: ubiquitin-protein transferase activity, GO:0005515: protein binding, GO:0005622: intracellular, GO:0005634: nucleus, GO:0005634: nucleus, GO:0005654: nucleoplasm, GO:0005719: nuclear euchromatin, GO:0005726: perichromatin fibrils, GO:0005737: cytoplasm, GO:0006468: protein phosphorylation, GO:0008270: zinc ion binding, GO:0008285: negative regulation of cell proliferation, GO:0008285: negative regulation of cell proliferation, GO:0010628: positive regulation of gene expression, GO:0010628: positive regulation of gene expression, GO:0016567: protein ubiquitination, GO:0016567: protein ubiquitination, GO:0016740: transferase activity, GO:0016922: nuclear receptor binding, GO:0030163: protein catabolic process, GO:0030163: protein catabolic process, GO:0031647: regulation of protein stability, GO:0031647: regulation of protein stability, GO:0034056: estrogen response element binding, GO:0042981: regulation of apoptotic process, GO:0043565: sequence-specific DNA binding, GO:0045892: negative regulation of transcription, DNA-templated, GO:0045893: positive regulation of transcription, DNA-templated, GO:0046777: protein autophosphorylation, GO:0046872: metal ion binding, GO:0055074: calcium ion homeostasis, GO:0061630: ubiquitin protein ligase activity, GO:0070562: regulation of vitamin D receptor signaling pathway, GO:0070577: lysine-acetylated histone binding, GO:0071391: cellular response to estrogen stimulus, GO:1901796: regulation of signal transduction by p53 class mediator		0.135427	0.388115	0.260218	1.26861	1.06147	0.328092	0.775634	0.655824	-1.4996	-1.30784	0.235995	0.568921	0.417411	-1.90241	-2.30703	0.0583441	0.268491	0.165181			3.94665	4.01096	2.79202	3.78249	3.72279	4.44865	2.21871	2.46401	3.95227
18131_at	18131	4854	protein_coding	Notch3	notch 3	GO:0000122: negative regulation of transcription by RNA polymerase II, GO:0005509: calcium ion binding, GO:0005515: protein binding, GO:0005634: nucleus, GO:0005654: nucleoplasm, GO:0005829: cytosol, GO:0005886: plasma membrane, GO:0005886: plasma membrane, GO:0005887: integral component of plasma membrane, GO:0006355: regulation of transcription, DNA-templated, GO:0007219: Notch signaling pathway, GO:0007219: Notch signaling pathway, GO:0007219: Notch signaling pathway, GO:0007275: multicellular organism development, GO:0015629: actin cytoskeleton, GO:0016020: membrane, GO:0016021: integral component of membrane, GO:0019899: enzyme binding, GO:0030154: cell differentiation, GO:0030900: forebrain development, GO:0038023: signaling receptor activity, GO:0042802: identical protein binding, GO:0043235: receptor complex, GO:0045596: negative regulation of cell differentiation, GO:0045665: negative regulation of neuron differentiation, GO:0045944: positive regulation of transcription by RNA polymerase II, GO:0048661: positive regulation of smooth muscle cell proliferation, GO:0048663: neuron fate commitment, GO:0048844: artery morphogenesis, GO:0050793: regulation of developmental process, GO:0072104: glomerular capillary formation	04320: Dorso-ventral axis formation, 04330: Notch signaling pathway	0.135482	0.38823	0.260287	-1.01022	-0.131795	0.899322	0.980836	0.967754	1.27461	1.79908	0.119081	0.408054	0.266851	1.28764	1.80263	0.119008	0.379995	0.254484			2.87026	2.64156	2.85662	2.59209	2.87026	2.85662	2.87026	3.47987	3.00664
70099_at	70099	10051	protein_coding	Smc4	structural maintenance of chromosomes 4	GO:0000012: single strand break repair, GO:0000012: single strand break repair, GO:0000166: nucleotide binding, GO:0000796: condensin complex, GO:0000796: condensin complex, GO:0000796: condensin complex, GO:0003697: single-stranded DNA binding, GO:0005515: protein binding, GO:0005524: ATP binding, GO:0005634: nucleus, GO:0005694: chromosome, GO:0005737: cytoplasm, GO:0005829: cytosol, GO:0007049: cell cycle, GO:0007076: mitotic chromosome condensation, GO:0010032: meiotic chromosome condensation, GO:0016607: nuclear speck, GO:0030261: chromosome condensation, GO:0045132: meiotic chromosome segregation, GO:0046982: protein heterodimerization activity, GO:0051276: chromosome organization, GO:0051301: cell division, GO:0051383: kinetochore organization		0.135541	0.388354	0.260363	1.1898	1.1009	0.311862	0.768705	0.642833	-1.47382	-1.45354	0.193345	0.515288	0.366141	-1.75354	-1.98496	0.091949	0.333158	0.21577			6.34866	6.16597	5.56865	6.23192	6.05369	6.604	5.18104	4.12467	6.36623
71853_at	71853	10130	protein_coding	Pdia6	protein disulfide isomerase associated 6	GO:0003756: protein disulfide isomerase activity, GO:0005615: extracellular space, GO:0005783: endoplasmic reticulum, GO:0005788: endoplasmic reticulum lumen, GO:0005790: smooth endoplasmic reticulum, GO:0005793: endoplasmic reticulum-Golgi intermediate compartment, GO:0005829: cytosol, GO:0005886: plasma membrane, GO:0015037: peptide disulfide oxidoreductase activity, GO:0016020: membrane, GO:0016853: isomerase activity, GO:0034663: endoplasmic reticulum chaperone complex, GO:0045454: cell redox homeostasis	04141: Protein processing in endoplasmic reticulum	0.135592	0.388369	0.260387	1.82835	1.99654	0.0913638	0.569819	0.399546	1.10994	0.601393	0.568282	0.827178	0.729515	-1.64724	-1.60789	0.156478	0.433589	0.302302			3.57553	3.57672	4.19061	4.74522	5.20099	3.74357	3.81659	4.33451	3.64135
12962_at	12962	1417	protein_coding	Crybb3	crystallin, beta B3	GO:0005212: structural constituent of eye lens, GO:0007601: visual perception		0.135576	0.388368	0.260387	-1.06274	-0.794962	0.456001	0.8407	0.747422	1.16124	1.5051	0.180017	0.49914	0.34998	1.23409	1.95664	0.0957115	0.339756	0.221587			3.67977	3.82495	3.84051	3.57586	3.6414	3.85501	3.774	4.01494	4.18006
67169_at	67169		protein_coding	Nradd	neurotrophin receptor associated death domain	GO:0005166: neurotrophin p75 receptor binding, GO:0005515: protein binding, GO:0005634: nucleus, GO:0005641: nuclear envelope lumen, GO:0005886: plasma membrane, GO:0006915: apoptotic process, GO:0007165: signal transduction, GO:0010942: positive regulation of cell death, GO:0016020: membrane, GO:0016021: integral component of membrane, GO:0030027: lamellipodium, GO:0032589: neuron projection membrane, GO:0044298: cell body membrane		0.135614	0.388391	0.260394	-1.68136	-1.54612	0.171486	0.656129	0.499159	-1.83877	-1.86033	0.109168	0.389355	0.251738	-1.09362	-0.931248	0.385916	0.659927	0.543049			3.42527	3.46042	4.83159	3.26194	3.29833	3.38417	2.91559	3.38996	3.21504
13000_at	13000	1459	protein_coding	Csnk2a2	casein kinase 2, alpha prime polypeptide	GO:0000166: nucleotide binding, GO:0000785: chromatin, GO:0001669: acrosomal vesicle, GO:0004672: protein kinase activity, GO:0004674: protein serine/threonine kinase activity, GO:0004674: protein serine/threonine kinase activity, GO:0004674: protein serine/threonine kinase activity, GO:0005515: protein binding, GO:0005524: ATP binding, GO:0005634: nucleus, GO:0005737: cytoplasm, GO:0005886: plasma membrane, GO:0005956: protein kinase CK2 complex, GO:0006468: protein phosphorylation, GO:0006468: protein phosphorylation, GO:0006915: apoptotic process, GO:0007049: cell cycle, GO:0016055: Wnt signaling pathway, GO:0016301: kinase activity, GO:0016310: phosphorylation, GO:0016740: transferase activity, GO:0018105: peptidyl-serine phosphorylation, GO:0031519: PcG protein complex, GO:0047485: protein N-terminus binding, GO:0051726: regulation of cell cycle, GO:1905818: regulation of chromosome separation, GO:2000059: negative regulation of ubiquitin-dependent protein catabolic process	03008: Ribosome biogenesis in eukaryotes, 04310: Wnt signaling pathway, 04520: Adherens junction, 04530: Tight junction	0.135687	0.388485	0.260495	1.32914	2.09948	0.0790727	0.55439	0.381584	1.22887	2.01098	0.0881191	0.347259	0.218134	-1.0816	-0.495145	0.637241	0.829973	0.754505			6.77095	6.52194	6.86008	6.8855	6.97368	7.47398	6.97368	7.2098	6.86008
71678_at	71678	148362	protein_coding	Brox	BRO1 domain and CAAX motif containing	GO:0003674: molecular_function, GO:0008150: biological_process, GO:0016020: membrane		0.135716	0.388485	0.260515	1.17136	0.841561	0.431312	0.828914	0.730994	1.49009	2.72991	0.0320857	0.195347	0.112405	1.2721	1.27826	0.246095	0.535489	0.40399			5.21391	5.26284	5.05086	4.93818	5.34924	5.80362	6.10795	5.36785	5.69052
215194_at	215194	65095	protein_coding	Kri1	KRI1 homolog	GO:0000447: endonucleolytic cleavage in ITS1 to separate SSU-rRNA from 5.8S rRNA and LSU-rRNA from tricistronic rRNA transcript (SSU-rRNA, 5.8S rRNA, LSU-rRNA), GO:0005730: nucleolus, GO:0005730: nucleolus, GO:0030686: 90S preribosome		0.135834	0.388746	0.260705	1.04425	0.422026	0.68726	0.925103	0.876831	-1.63621	-1.61448	0.154518	0.465	0.316632	-1.70861	-1.9336	0.0988856	0.344734	0.225827			5.75108	6.00876	5.01085	5.63107	5.56856	5.91005	4.61179	3.48402	5.81596
13983_at	13983	2100	protein_coding	Esr2	estrogen receptor 2 (beta)	GO:0000122: negative regulation of transcription by RNA polymerase II, GO:0000978: RNA polymerase II proximal promoter sequence-specific DNA binding, GO:0001077: proximal promoter DNA-binding transcription activator activity, RNA polymerase II-specific, GO:0001541: ovarian follicle development, GO:0001662: behavioral fear response, GO:0001764: neuron migration, GO:0003677: DNA binding, GO:0003700: DNA-binding transcription factor activity, GO:0003707: steroid hormone receptor activity, GO:0005496: steroid binding, GO:0005515: protein binding, GO:0005634: nucleus, GO:0005634: nucleus, GO:0005737: cytoplasm, GO:0005737: cytoplasm, GO:0005739: mitochondrion, GO:0005886: plasma membrane, GO:0005929: cilium, GO:0006355: regulation of transcription, DNA-templated, GO:0007420: brain development, GO:0007611: learning or memory, GO:0008144: drug binding, GO:0008270: zinc ion binding, GO:0008285: negative regulation of cell proliferation, GO:0008289: lipid binding, GO:0008628: hormone-mediated apoptotic signaling pathway, GO:0019899: enzyme binding, GO:0030284: estrogen receptor activity, GO:0030518: intracellular steroid hormone receptor signaling pathway, GO:0030520: intracellular estrogen receptor signaling pathway, GO:0030520: intracellular estrogen receptor signaling pathway, GO:0032993: protein-DNA complex, GO:0033574: response to testosterone, GO:0034056: estrogen response element binding, GO:0038052: RNA polymerase II transcription factor activity, estrogen-activated sequence-specific DNA binding, GO:0042127: regulation of cell proliferation, GO:0042562: hormone binding, GO:0042802: identical protein binding, GO:0042975: peroxisome proliferator activated receptor binding, GO:0043005: neuron projection, GO:0043025: neuronal cell body, GO:0043065: positive regulation of apoptotic process, GO:0043204: perikaryon, GO:0043523: regulation of neuron apoptotic process, GO:0043565: sequence-specific DNA binding, GO:0044849: estrous cycle, GO:0045742: positive regulation of epidermal growth factor receptor signaling pathway, GO:0045893: positive regulation of transcription, DNA-templated, GO:0045944: positive regulation of transcription by RNA polymerase II, GO:0046872: metal ion binding, GO:0048471: perinuclear region of cytoplasm, GO:0048521: negative regulation of behavior, GO:0048662: negative regulation of smooth muscle cell proliferation, GO:0050680: negative regulation of epithelial cell proliferation, GO:0050680: negative regulation of epithelial cell proliferation, GO:0051091: positive regulation of DNA-binding transcription factor activity, GO:0060011: Sertoli cell proliferation, GO:0060065: uterus development, GO:0060068: vagina development, GO:0060548: negative regulation of cell death, GO:0060740: prostate gland epithelium morphogenesis, GO:0060743: epithelial cell maturation involved in prostate gland development, GO:0060766: negative regulation of androgen receptor signaling pathway, GO:0070374: positive regulation of ERK1 and ERK2 cascade, GO:0071392: cellular response to estradiol stimulus, GO:0097755: positive regulation of blood vessel diameter, GO:1901215: negative regulation of neuron death, GO:1903924: estradiol binding, GO:1990239: steroid hormone binding, GO:1990841: promoter-specific chromatin binding, GO:2000252: negative regulation of feeding behavior, GO:2000378: negative regulation of reactive oxygen species metabolic process		0.135886	0.388817	0.260766	-1.07094	-0.622557	0.555782	0.879588	0.80634	1.22966	1.48787	0.184374	0.504762	0.355711	1.31689	2.17765	0.0700105	0.293009	0.183177			2.45166	2.11646	2.56129	2.20961	2.2555	2.39728	2.99938	2.44426	2.5553
67618_at	67618	60496	protein_coding	Aasdhppt	aminoadipate-semialdehyde dehydrogenase-phosphopantetheinyl transferase	GO:0000287: magnesium ion binding, GO:0005737: cytoplasm, GO:0008897: holo-[acyl-carrier-protein] synthase activity, GO:0008897: holo-[acyl-carrier-protein] synthase activity, GO:0016740: transferase activity, GO:0019878: lysine biosynthetic process via aminoadipic acid, GO:0046872: metal ion binding		0.135952	0.388875	0.260782	1.61571	1.4718	0.189963	0.674047	0.522664	-1.14049	-1.11319	0.305731	0.641908	0.495405	-1.8427	-1.91471	0.101566	0.349794	0.230015			2.54193	2.26631	2.25063	3.65516	3.00423	2.0873	2.13525	1.84816	2.4604
105243637_at	105243637			Gm11755	predicted gene 11755			0.135939	0.388875	0.260782	-1.00769	-0.0139711	0.989292	0.998656	0.996746	1.27904	1.85815	0.109507	0.390017	0.252347	1.28888	2.0669	0.0818783	0.315493	0.201051			2.80617	2.96703	2.44562	2.55976	2.73414	2.91777	2.84858	3.35143	3.08836
67844_at	67844	10981	protein_coding	Rab32	RAB32, member RAS oncogene family	GO:0000166: nucleotide binding, GO:0003924: GTPase activity, GO:0003924: GTPase activity, GO:0005515: protein binding, GO:0005525: GTP binding, GO:0005739: mitochondrion, GO:0005739: mitochondrion, GO:0005739: mitochondrion, GO:0005741: mitochondrial outer membrane, GO:0005769: early endosome, GO:0005783: endoplasmic reticulum, GO:0005794: Golgi apparatus, GO:0005802: trans-Golgi network, GO:0006886: intracellular protein transport, GO:0007005: mitochondrion organization, GO:0016020: membrane, GO:0016192: vesicle-mediated transport, GO:0019882: antigen processing and presentation, GO:0030742: GTP-dependent protein binding, GO:0031410: cytoplasmic vesicle, GO:0031982: vesicle, GO:0032482: Rab protein signal transduction, GO:0033162: melanosome membrane, GO:0035646: endosome to melanosome transport, GO:0035650: AP-1 adaptor complex binding, GO:0035651: AP-3 adaptor complex binding, GO:0036461: BLOC-2 complex binding, GO:0042470: melanosome, GO:0042470: melanosome, GO:0042470: melanosome, GO:0044233: Mitochondria-associated ER Membrane, GO:0045335: phagocytic vesicle, GO:0072657: protein localization to membrane, GO:0090382: phagosome maturation, GO:1903232: melanosome assembly		0.135932	0.388875	0.260782	-1.20995	-0.920109	0.391932	0.809604	0.702674	1.45529	1.46007	0.191608	0.513214	0.363821	1.76083	2.18938	0.0688604	0.290597	0.181292			7.65137	7.54526	8.33221	7.93934	7.69578	7.06729	8.78767	8.59986	7.66901
78797_at	78797	27158	protein_coding	Ndor1	NADPH dependent diflavin oxidoreductase 1	GO:0003958: NADPH-hemoprotein reductase activity, GO:0005634: nucleus, GO:0005737: cytoplasm, GO:0005829: cytosol, GO:0005829: cytosol, GO:0008219: cell death, GO:0010181: FMN binding, GO:0010181: FMN binding, GO:0016491: oxidoreductase activity, GO:0016491: oxidoreductase activity, GO:0036245: cellular response to menadione, GO:0045111: intermediate filament cytoskeleton, GO:0050660: flavin adenine dinucleotide binding, GO:0050660: flavin adenine dinucleotide binding, GO:0050661: NADP binding, GO:0055114: oxidation-reduction process		0.135983	0.388921	0.260805	1.09517	0.325543	0.755485	0.944074	0.90886	-2.15686	-1.82944	0.114063	0.398212	0.258958	-2.36213	-2.53439	0.0424707	0.230888	0.137556			5.57153	5.74539	3.92417	5.38551	4.4402	5.9988	3.53504	3.91042	4.77242
232440_at	232440	55766	protein_coding	H2afj	H2A histone family, member J	GO:0000786: nucleosome, GO:0000790: nuclear chromatin, GO:0003677: DNA binding, GO:0005634: nucleus, GO:0005694: chromosome, GO:0006325: chromatin organization, GO:0046982: protein heterodimerization activity	05322: Systemic lupus erythematosus	0.136088	0.389132	0.260968	1.18034	0.413744	0.693003	0.926684	0.878928	-1.5208	-2.13291	0.074093	0.315295	0.193784	-1.79506	-1.90387	0.103137	0.352749	0.232578			4.6444	4.21553	4.1403	5.25726	4.04744	4.12771	3.03486	3.76962	4.20336
103963_at	103963	6184	protein_coding	Rpn1	ribophorin I	GO:0004579: dolichyl-diphosphooligosaccharide-protein glycotransferase activity, GO:0005783: endoplasmic reticulum, GO:0005789: endoplasmic reticulum membrane, GO:0005791: rough endoplasmic reticulum, GO:0005791: rough endoplasmic reticulum, GO:0005829: cytosol, GO:0006486: protein glycosylation, GO:0008250: oligosaccharyltransferase complex, GO:0016020: membrane, GO:0016021: integral component of membrane, GO:0018279: protein N-linked glycosylation via asparagine, GO:0018279: protein N-linked glycosylation via asparagine	00510: N-Glycan biosynthesis, 01100: Metabolic pathways, 04141: Protein processing in endoplasmic reticulum	0.136183	0.389318	0.261115	1.55629	2.70749	0.0341201	0.466933	0.291111	1.3834	1.68458	0.140009	0.441781	0.295694	-1.12498	-0.580015	0.581979	0.797798	0.711983			3.53113	3.47862	3.79177	4.01764	4.67795	3.9164	4.22107	3.47373	4.37949
14870_at	14870	2950	protein_coding	Gstp1	glutathione S-transferase, pi 1	GO:0000302: response to reactive oxygen species, GO:0002674: negative regulation of acute inflammatory response, GO:0004364: glutathione transferase activity, GO:0004364: glutathione transferase activity, GO:0004602: glutathione peroxidase activity, GO:0005515: protein binding, GO:0005634: nucleus, GO:0005737: cytoplasm, GO:0005739: mitochondrion, GO:0005829: cytosol, GO:0005886: plasma membrane, GO:0006749: glutathione metabolic process, GO:0008144: drug binding, GO:0008432: JUN kinase binding, GO:0016740: transferase activity, GO:0019207: kinase regulator activity, GO:0019901: protein kinase binding, GO:0032691: negative regulation of interleukin-1 beta production, GO:0032720: negative regulation of tumor necrosis factor production, GO:0032872: regulation of stress-activated MAPK cascade, GO:0032873: negative regulation of stress-activated MAPK cascade, GO:0032930: positive regulation of superoxide anion generation, GO:0032991: protein-containing complex, GO:0035726: common myeloid progenitor cell proliferation, GO:0035730: S-nitrosoglutathione binding, GO:0035731: dinitrosyl-iron complex binding, GO:0043066: negative regulation of apoptotic process, GO:0043124: negative regulation of I-kappaB kinase/NF-kappaB signaling, GO:0043295: glutathione binding, GO:0043508: negative regulation of JUN kinase activity, GO:0043508: negative regulation of JUN kinase activity, GO:0048147: negative regulation of fibroblast proliferation, GO:0051771: negative regulation of nitric-oxide synthase biosynthetic process, GO:0070372: regulation of ERK1 and ERK2 cascade, GO:0070373: negative regulation of ERK1 and ERK2 cascade, GO:0070664: negative regulation of leukocyte proliferation, GO:0071222: cellular response to lipopolysaccharide, GO:0071638: negative regulation of monocyte chemotactic protein-1 production, GO:0097057: TRAF2-GSTP1 complex, GO:2000429: negative regulation of neutrophil aggregation, GO:2000469: negative regulation of peroxidase activity	00480: Glutathione metabolism, 00980: Metabolism of xenobiotics by cytochrome P450, 00982: Drug metabolism - cytochrome P450, 05215: Prostate cancer	0.136244	0.38936	0.261156	1.74115	2.3275	0.0574994	0.518706	0.342757	1.06901	0.0504867	0.961276	0.98937	0.98222	-1.62874	-1.67174	0.143093	0.414424	0.285078			3.03831	3.03831	2.93822	4.13622	4.03846	2.98853	3.1982	2.33311	3.52869
212531_at	212531	83699	protein_coding	Sh3bgrl2	SH3 domain binding glutamic acid-rich protein like 2	GO:0005515: protein binding, GO:0005634: nucleus, GO:0005654: nucleoplasm, GO:0008150: biological_process, GO:0017124: SH3 domain binding, GO:0031965: nuclear membrane		0.136237	0.38936	0.261156	-1.05373	-0.476095	0.650332	0.912726	0.859133	1.15819	1.50631	0.179714	0.498769	0.349652	1.22042	2.46554	0.0467366	0.242337	0.14568			2.55256	2.10639	2.30064	2.33536	2.20219	2.22687	2.4463	2.65461	2.52139
22122_at	22122	7264	protein_coding	Tsta3	tissue specific transplantation antigen P35B	GO:0001913: T cell mediated cytotoxicity, GO:0003824: catalytic activity, GO:0008152: metabolic process, GO:0009226: nucleotide-sugar biosynthetic process, GO:0016491: oxidoreductase activity, GO:0016853: isomerase activity, GO:0019673: GDP-mannose metabolic process, GO:0042351: 'de novo' GDP-L-fucose biosynthetic process, GO:0042802: identical protein binding, GO:0047918: GDP-mannose 3,5-epimerase activity, GO:0050577: GDP-L-fucose synthase activity, GO:0050577: GDP-L-fucose synthase activity, GO:0050662: coenzyme binding, GO:0055114: oxidation-reduction process	00051: Fructose and mannose metabolism, 00520: Amino sugar and nucleotide sugar metabolism, 01100: Metabolic pathways	0.136327	0.389424	0.261243	1.44479	1.75399	0.128407	0.611285	0.447899	-1.18549	-0.943895	0.379521	0.700269	0.5662	-1.71278	-2.01634	0.0879527	0.325783	0.209875			4.91295	5.06388	4.55915	5.73361	5.51319	4.75664	3.73143	4.9594	4.86391
71338_at	71338	285386	protein_coding	Tprg	transformation related protein 63 regulated	GO:0003674: molecular_function, GO:0005737: cytoplasm, GO:0005737: cytoplasm, GO:0008150: biological_process		0.136311	0.389422	0.261243	-1.06845	-0.667279	0.528651	0.86824	0.790517	1.15526	1.40588	0.206463	0.534085	0.38356	1.23434	2.33375	0.0561961	0.262684	0.161161			2.20726	2.10612	2.50064	2.26206	2.12644	2.16521	2.45588	2.65464	2.34013
232798_at	232798	114823	protein_coding	Leng8	leukocyte receptor cluster (LRC) member 8	GO:0005575: cellular_component, GO:0008150: biological_process		0.136392	0.389566	0.26133	-1.44124	-2.01742	0.0887248	0.566244	0.395354	-1.10298	-0.774093	0.466536	0.764806	0.644212	1.30668	1.51143	0.17896	0.463082	0.329971			6.34599	6.31316	5.90807	5.27279	5.29179	6.23734	5.83812	5.98247	6.31924
108168111_at	108168111			LOC108168111	high mobility group protein B1 pseudogene			0.136463	0.389723	0.261428	-1.29992	-1.25219	0.255695	0.7333	0.597058	-1.72236	-2.73854	0.0317073	0.194169	0.111579	-1.32497	-0.982094	0.36214	0.640452	0.520216			6.66444	7.27803	7.31646	7.2155	6.76581	5.96822	5.79199	6.25001	6.7818
225845_at	225845	11145	protein_coding	Pla2g16	phospholipase A2, group XVI	GO:0004623: phospholipase A2 activity, GO:0004623: phospholipase A2 activity, GO:0005737: cytoplasm, GO:0005777: peroxisome, GO:0005783: endoplasmic reticulum, GO:0006629: lipid metabolic process, GO:0006641: triglyceride metabolic process, GO:0006644: phospholipid metabolic process, GO:0007031: peroxisome organization, GO:0008654: phospholipid biosynthetic process, GO:0008970: phospholipase A1 activity, GO:0008970: phospholipase A1 activity, GO:0009617: response to bacterium, GO:0016020: membrane, GO:0016021: integral component of membrane, GO:0016042: lipid catabolic process, GO:0016787: hydrolase activity, GO:0045786: negative regulation of cell cycle, GO:0046485: ether lipid metabolic process, GO:0048471: perinuclear region of cytoplasm, GO:0052739: phosphatidylserine 1-acylhydrolase activity, GO:0052740: 1-acyl-2-lysophosphatidylserine acylhydrolase activity, GO:1904177: regulation of adipose tissue development		0.1365	0.389787	0.261458	1.45026	2.05171	0.0845542	0.559572	0.3883	1.78841	2.21689	0.0657686	0.294443	0.178533	1.23317	0.640325	0.544464	0.775201	0.682146			3.93112	4.45302	4.0341	4.56827	5.11205	4.27332	4.46323	5.64651	4.56073
225929_at	225929	219988	protein_coding	Patl1	protein associated with topoisomerase II homolog 1 (yeast)	GO:0000290: deadenylation-dependent decapping of nuclear-transcribed mRNA, GO:0000290: deadenylation-dependent decapping of nuclear-transcribed mRNA, GO:0000932: P-body, GO:0000932: P-body, GO:0002151: G-quadruplex RNA binding, GO:0003723: RNA binding, GO:0003723: RNA binding, GO:0005634: nucleus, GO:0005737: cytoplasm, GO:0008266: poly(U) RNA binding, GO:0017148: negative regulation of translation, GO:0030014: CCR4-NOT complex, GO:0030371: translation repressor activity, GO:0033962: cytoplasmic mRNA processing body assembly, GO:0033962: cytoplasmic mRNA processing body assembly, GO:0034046: poly(G) binding, GO:0036464: cytoplasmic ribonucleoprotein granule	03018: RNA degradation	0.136517	0.389791	0.261458	-1.01595	-0.292533	0.77943	0.951268	0.920351	1.62328	1.8375	0.112766	0.396011	0.257079	1.64918	1.75877	0.126605	0.390876	0.264506			5.93144	5.86228	5.92635	5.53666	5.73057	6.27935	6.89843	6.91109	5.7162
20377_at	20377	6422	protein_coding	Sfrp1	secreted frizzled-related protein 1	GO:0001657: ureteric bud development, GO:0001756: somitogenesis, GO:0001756: somitogenesis, GO:0001843: neural tube closure, GO:0002244: hematopoietic progenitor cell differentiation, GO:0004197: cysteine-type endopeptidase activity, GO:0005109: frizzled binding, GO:0005515: protein binding, GO:0005576: extracellular region, GO:0005615: extracellular space, GO:0005615: extracellular space, GO:0005615: extracellular space, GO:0005622: intracellular, GO:0005829: cytosol, GO:0005886: plasma membrane, GO:0007275: multicellular organism development, GO:0008144: drug binding, GO:0008201: heparin binding, GO:0008284: positive regulation of cell proliferation, GO:0008285: negative regulation of cell proliferation, GO:0008584: male gonad development, GO:0008585: female gonad development, GO:0009950: dorsal/ventral axis specification, GO:0009952: anterior/posterior pattern specification, GO:0009986: cell surface, GO:0010564: regulation of cell cycle process, GO:0010629: negative regulation of gene expression, GO:0010629: negative regulation of gene expression, GO:0010719: negative regulation of epithelial to mesenchymal transition, GO:0010975: regulation of neuron projection development, GO:0014034: neural crest cell fate commitment, GO:0014070: response to organic cyclic compound, GO:0016055: Wnt signaling pathway, GO:0017147: Wnt-protein binding, GO:0017147: Wnt-protein binding, GO:0021915: neural tube development, GO:0030036: actin cytoskeleton organization, GO:0030097: hemopoiesis, GO:0030154: cell differentiation, GO:0030177: positive regulation of Wnt signaling pathway, GO:0030178: negative regulation of Wnt signaling pathway, GO:0030178: negative regulation of Wnt signaling pathway, GO:0030278: regulation of ossification, GO:0030279: negative regulation of ossification, GO:0030279: negative regulation of ossification, GO:0030307: positive regulation of cell growth, GO:0030308: negative regulation of cell growth, GO:0030336: negative regulation of cell migration, GO:0030514: negative regulation of BMP signaling pathway, GO:0033689: negative regulation of osteoblast proliferation, GO:0033689: negative regulation of osteoblast proliferation, GO:0034446: substrate adhesion-dependent cell spreading, GO:0035019: somatic stem cell population maintenance, GO:0035567: non-canonical Wnt signaling pathway, GO:0042493: response to drug, GO:0042493: response to drug, GO:0042802: identical protein binding, GO:0043065: positive regulation of apoptotic process, GO:0043066: negative regulation of apoptotic process, GO:0043508: negative regulation of JUN kinase activity, GO:0044344: cellular response to fibroblast growth factor stimulus, GO:0044345: stromal-epithelial cell signaling involved in prostate gland development, GO:0045578: negative regulation of B cell differentiation, GO:0045578: negative regulation of B cell differentiation, GO:0045600: positive regulation of fat cell differentiation, GO:0045668: negative regulation of osteoblast differentiation, GO:0045671: negative regulation of osteoclast differentiation, GO:0045671: negative regulation of osteoclast differentiation, GO:0045880: positive regulation of smoothened signaling pathway, GO:0045892: negative regulation of transcription, DNA-templated, GO:0045893: positive regulation of transcription, DNA-templated, GO:0046546: development of primary male sexual characteristics, GO:0046676: negative regulation of insulin secretion, GO:0046851: negative regulation of bone remodeling, GO:0048147: negative regulation of fibroblast proliferation, GO:0048546: digestive tract morphogenesis, GO:0050679: positive regulation of epithelial cell proliferation, GO:0050680: negative regulation of epithelial cell proliferation, GO:0050732: negative regulation of peptidyl-tyrosine phosphorylation, GO:0060070: canonical Wnt signaling pathway, GO:0060070: canonical Wnt signaling pathway, GO:0060071: Wnt signaling pathway, planar cell polarity pathway, GO:0060218: hematopoietic stem cell differentiation, GO:0060346: bone trabecula formation, GO:0060527: prostate epithelial cord arborization involved in prostate glandular acinus morphogenesis, GO:0060687: regulation of branching involved in prostate gland morphogenesis, GO:0060766: negative regulation of androgen receptor signaling pathway, GO:0062023: collagen-containing extracellular matrix, GO:0071356: cellular response to tumor necrosis factor, GO:0071363: cellular response to growth factor stimulus, GO:0071391: cellular response to estrogen stimulus, GO:0071391: cellular response to estrogen stimulus, GO:0071481: cellular response to X-ray, GO:0071504: cellular response to heparin, GO:0071542: dopaminergic neuron differentiation, GO:0090090: negative regulation of canonical Wnt signaling pathway, GO:0090090: negative regulation of canonical Wnt signaling pathway, GO:0090090: negative regulation of canonical Wnt signaling pathway, GO:0090090: negative regulation of canonical Wnt signaling pathway, GO:0090175: regulation of establishment of planar polarity, GO:0090179: planar cell polarity pathway involved in neural tube closure, GO:0090244: Wnt signaling pathway involved in somitogenesis, GO:0090246: convergent extension involved in somitogenesis, GO:0090263: positive regulation of canonical Wnt signaling pathway, GO:1902043: positive regulation of extrinsic apoptotic signaling pathway via death domain receptors, GO:1904956: regulation of midbrain dopaminergic neuron differentiation, GO:2000041: negative regulation of planar cell polarity pathway involved in axis elongation, GO:2000052: positive regulation of non-canonical Wnt signaling pathway, GO:2000054: negative regulation of Wnt signaling pathway involved in dorsal/ventral axis specification, GO:2000080: negative regulation of canonical Wnt signaling pathway involved in controlling type B pancreatic cell proliferation, GO:2000270: negative regulation of fibroblast apoptotic process, GO:2000271: positive regulation of fibroblast apoptotic process, GO:2001238: positive regulation of extrinsic apoptotic signaling pathway	04310: Wnt signaling pathway	0.136779	0.390406	0.261922	1.04345	0.643631	0.542891	0.875027	0.799682	1.17464	2.03554	0.085093	0.339757	0.212316	1.12573	1.40554	0.207065	0.496214	0.362538			2.62789	2.57522	2.49842	2.54337	2.65049	2.69067	2.76982	2.93021	2.69067
66241_at	66241	252839	protein_coding	Tmem9	transmembrane protein 9	GO:0003674: molecular_function, GO:0005764: lysosome, GO:0005768: endosome, GO:0005770: late endosome, GO:0008150: biological_process, GO:0016020: membrane, GO:0016021: integral component of membrane		0.136851	0.390481	0.261986	1.20567	1.95285	0.0971468	0.577403	0.407606	1.18399	2.01411	0.0877279	0.346416	0.217404	-1.01831	-0.145373	0.888943	0.955779	0.929982			2.24786	2.43586	2.15627	2.44264	2.43586	2.76076	2.62503	2.52245	2.4312
102639719_at	102639719			LOC102639719	uncharacterized LOC102639719			0.136841	0.390481	0.261986	-1.12001	-0.775858	0.466408	0.845312	0.753505	1.22159	1.32647	0.23011	0.562615	0.410959	1.36819	2.57741	0.0400147	0.224535	0.133266			3.12227	3.76878	3.61002	3.31785	3.32396	3.44102	3.47062	3.90194	4.01522
113858_at	113858		protein_coding	Vmn1r10	vomeronasal 1 receptor 10	GO:0005575: cellular_component, GO:0007165: signal transduction, GO:0007606: sensory perception of chemical stimulus, GO:0038023: signaling receptor activity		0.136917	0.390581	0.262075	-1.05021	-0.668931	0.527665	0.868009	0.790068	1.12383	1.41539	0.203783	0.530537	0.380308	1.18026	2.069	0.0816352	0.314974	0.200614			2.50431	2.74049	2.63836	2.5055	2.58987	2.58393	2.79455	2.90821	2.68688
192950_at	192950		protein_coding	Nacad	NAC alpha domain containing	GO:0003674: molecular_function, GO:0005575: cellular_component, GO:0005634: nucleus, GO:0005737: cytoplasm, GO:0005854: nascent polypeptide-associated complex, GO:0008150: biological_process, GO:0015031: protein transport		0.136996	0.390764	0.26219	-1.08602	-1.07338	0.323116	0.774263	0.652123	1.11087	1.21329	0.267944	0.604556	0.453774	1.20643	2.05961	0.0827267	0.316302	0.201826			2.84871	3.0048	2.79526	2.68524	2.70462	2.90012	3.02034	3.17818	2.90012
320634_at	320634	4952	protein_coding	Ocrl	OCRL, inositol polyphosphate-5-phosphatase	GO:0001701: in utero embryonic development, GO:0001701: in utero embryonic development, GO:0001750: photoreceptor outer segment, GO:0001750: photoreceptor outer segment, GO:0004439: phosphatidylinositol-4,5-bisphosphate 5-phosphatase activity, GO:0004439: phosphatidylinositol-4,5-bisphosphate 5-phosphatase activity, GO:0005096: GTPase activator activity, GO:0005096: GTPase activator activity, GO:0005634: nucleus, GO:0005634: nucleus, GO:0005737: cytoplasm, GO:0005737: cytoplasm, GO:0005768: endosome, GO:0005769: early endosome, GO:0005769: early endosome, GO:0005794: Golgi apparatus, GO:0005802: trans-Golgi network, GO:0005802: trans-Golgi network, GO:0005886: plasma membrane, GO:0005886: plasma membrane, GO:0005905: clathrin-coated pit, GO:0005929: cilium, GO:0007165: signal transduction, GO:0016020: membrane, GO:0016787: hydrolase activity, GO:0030030: cell projection organization, GO:0030136: clathrin-coated vesicle, GO:0030136: clathrin-coated vesicle, GO:0031410: cytoplasmic vesicle, GO:0042995: cell projection, GO:0043087: regulation of GTPase activity, GO:0046855: inositol phosphate dephosphorylation, GO:0046856: phosphatidylinositol dephosphorylation, GO:0046856: phosphatidylinositol dephosphorylation, GO:0048365: Rac GTPase binding, GO:0048365: Rac GTPase binding, GO:0052745: inositol phosphate phosphatase activity, GO:0052745: inositol phosphate phosphatase activity, GO:0060271: cilium assembly	00562: Inositol phosphate metabolism, 01100: Metabolic pathways, 04070: Phosphatidylinositol signaling system	0.137144	0.391115	0.262436	1.11524	0.856617	0.423545	0.826047	0.726216	-1.19556	-1.46504	0.190296	0.511683	0.362451	-1.33334	-2.21891	0.0660505	0.284692	0.177			2.97247	2.55918	2.57538	3.14991	2.7436	2.67806	2.58993	2.55918	2.19079
264064_at	264064	1024	protein_coding	Cdk8	cyclin-dependent kinase 8	GO:0000151: ubiquitin ligase complex, GO:0000166: nucleotide binding, GO:0004672: protein kinase activity, GO:0004674: protein serine/threonine kinase activity, GO:0004693: cyclin-dependent protein serine/threonine kinase activity, GO:0005515: protein binding, GO:0005524: ATP binding, GO:0005634: nucleus, GO:0005634: nucleus, GO:0005730: nucleolus, GO:0006468: protein phosphorylation, GO:0008353: RNA polymerase II CTD heptapeptide repeat kinase activity, GO:0016301: kinase activity, GO:0016310: phosphorylation, GO:0016567: protein ubiquitination, GO:0016592: mediator complex, GO:0016592: mediator complex, GO:0016592: mediator complex, GO:0016740: transferase activity, GO:0032991: protein-containing complex, GO:0061630: ubiquitin protein ligase activity, GO:0090209: negative regulation of triglyceride metabolic process		0.137196	0.391115	0.262498	-1.13756	-0.555123	0.598267	0.895603	0.831031	-1.6697	-1.9149	0.101023	0.373888	0.239287	-1.46779	-1.71745	0.13419	0.401551	0.273607			4.54884	3.67973	3.77801	3.64847	3.7661	4.15017	2.33368	3.74877	3.51419
72813_at	72813			2810454H06Rik	RIKEN cDNA 2810454H06 gene			0.13731	0.391242	0.262641	-1.2375	-1.62007	0.154781	0.638875	0.48068	-1.30179	-2.50197	0.0440143	0.235057	0.138214	-1.05196	-0.303773	0.771054	0.90013	0.850458			2.67944	2.26542	2.65579	2.53646	1.93357	2.18038	2.26542	2.07584	2.14777
12833_at	12833	1291	protein_coding	Col6a1	collagen, type VI, alpha 1	GO:0003429: growth plate cartilage chondrocyte morphogenesis, GO:0005576: extracellular region, GO:0005581: collagen trimer, GO:0005615: extracellular space, GO:0005615: extracellular space, GO:0007155: cell adhesion, GO:0030020: extracellular matrix structural constituent conferring tensile strength, GO:0031012: extracellular matrix, GO:0031012: extracellular matrix, GO:0031012: extracellular matrix, GO:0032991: protein-containing complex, GO:0042383: sarcolemma, GO:0048407: platelet-derived growth factor binding, GO:0062023: collagen-containing extracellular matrix, GO:0070208: protein heterotrimerization, GO:0071230: cellular response to amino acid stimulus	04510: Focal adhesion, 04512: ECM-receptor interaction, 04974: Protein digestion and absorption	0.137297	0.391242	0.262641	-1.06256	-0.721551	0.496887	0.85767	0.771404	1.16535	1.47906	0.186638	0.506874	0.357962	1.23825	2.04491	0.0844658	0.319648	0.204424			2.92845	2.96086	2.70319	2.63425	2.83696	2.86145	3.21223	2.84803	3.18049
74143_at	74143	4976	protein_coding	Opa1	OPA1, mitochondrial dynamin like GTPase	GO:0000002: mitochondrial genome maintenance, GO:0000166: nucleotide binding, GO:0000266: mitochondrial fission, GO:0001843: neural tube closure, GO:0003374: dynamin family protein polymerization involved in mitochondrial fission, GO:0003924: GTPase activity, GO:0003924: GTPase activity, GO:0003924: GTPase activity, GO:0005515: protein binding, GO:0005525: GTP binding, GO:0005654: nucleoplasm, GO:0005737: cytoplasm, GO:0005739: mitochondrion, GO:0005739: mitochondrion, GO:0005739: mitochondrion, GO:0005739: mitochondrion, GO:0005741: mitochondrial outer membrane, GO:0005743: mitochondrial inner membrane, GO:0005743: mitochondrial inner membrane, GO:0005743: mitochondrial inner membrane, GO:0005758: mitochondrial intermembrane space, GO:0005758: mitochondrial intermembrane space, GO:0005829: cytosol, GO:0006915: apoptotic process, GO:0007005: mitochondrion organization, GO:0007005: mitochondrion organization, GO:0007005: mitochondrion organization, GO:0007007: inner mitochondrial membrane organization, GO:0007601: visual perception, GO:0008017: microtubule binding, GO:0008053: mitochondrial fusion, GO:0008053: mitochondrial fusion, GO:0008289: lipid binding, GO:0010636: positive regulation of mitochondrial fusion, GO:0014042: positive regulation of neuron maturation, GO:0016020: membrane, GO:0016021: integral component of membrane, GO:0016787: hydrolase activity, GO:0019900: kinase binding, GO:0030061: mitochondrial crista, GO:0030425: dendrite, GO:0031314: extrinsic component of mitochondrial inner membrane, GO:0031966: mitochondrial membrane, GO:0036444: calcium import into the mitochondrion, GO:0043066: negative regulation of apoptotic process, GO:0046039: GTP metabolic process, GO:0048312: intracellular distribution of mitochondria, GO:0050896: response to stimulus, GO:0051259: protein complex oligomerization, GO:0061003: positive regulation of dendritic spine morphogenesis, GO:0061025: membrane fusion, GO:0070300: phosphatidic acid binding, GO:0070584: mitochondrion morphogenesis, GO:0090201: negative regulation of release of cytochrome c from mitochondria, GO:0090201: negative regulation of release of cytochrome c from mitochondria, GO:0090398: cellular senescence, GO:0097749: membrane tubulation, GO:1900006: positive regulation of dendrite development, GO:1900078: positive regulation of cellular response to insulin stimulus, GO:1901612: cardiolipin binding, GO:1902236: negative regulation of endoplasmic reticulum stress-induced intrinsic apoptotic signaling pathway, GO:1902236: negative regulation of endoplasmic reticulum stress-induced intrinsic apoptotic signaling pathway, GO:2001243: negative regulation of intrinsic apoptotic signaling pathway		0.137414	0.391366	0.26278	1.05026	0.552598	0.599894	0.896131	0.831865	-1.20173	-1.43358	0.198745	0.522573	0.373123	-1.26213	-2.75947	0.0311647	0.19813	0.115726			3.20224	2.72678	2.67352	3.02332	2.8736	2.97454	2.6501	2.73384	2.47166
102640451_at	102640451			LOC102640451	uncharacterized LOC102640451			0.137422	0.391366	0.26278	-1.25485	-1.86661	0.109654	0.590816	0.423866	1.07586	0.495854	0.636586	0.862989	0.780424	1.35004	2.02737	0.0865905	0.323381	0.207718			2.93531	3.32697	3.00231	2.4453	2.93531	2.88413	3.41083	2.83961	3.30048
17248_at	17248	4194	protein_coding	Mdm4	transformed mouse 3T3 cell double minute 4	GO:0000122: negative regulation of transcription by RNA polymerase II, GO:0002027: regulation of heart rate, GO:0003170: heart valve development, GO:0003181: atrioventricular valve morphogenesis, GO:0003203: endocardial cushion morphogenesis, GO:0003281: ventricular septum development, GO:0003283: atrial septum development, GO:0005515: protein binding, GO:0005634: nucleus, GO:0008284: positive regulation of cell proliferation, GO:0019899: enzyme binding, GO:0042177: negative regulation of protein catabolic process, GO:0043066: negative regulation of apoptotic process, GO:0046872: metal ion binding, GO:0065003: protein-containing complex assembly, GO:0071157: negative regulation of cell cycle arrest	04115: p53 signaling pathway	0.137472	0.391462	0.26284	-1.27877	-1.81329	0.118172	0.600103	0.435716	-1.33712	-2.47581	0.0456554	0.240538	0.141687	-1.04563	-0.213243	0.837851	0.932722	0.89664			4.74952	4.78044	4.4105	4.04788	4.08659	4.67964	4.43553	3.9707	4.26745
17184_at	17184	9782	protein_coding	Matr3	matrin 3	GO:0001825: blastocyst formation, GO:0002218: activation of innate immune response, GO:0002376: immune system process, GO:0003170: heart valve development, GO:0003281: ventricular septum development, GO:0003676: nucleic acid binding, GO:0003723: RNA binding, GO:0005634: nucleus, GO:0005634: nucleus, GO:0005737: cytoplasm, GO:0008270: zinc ion binding, GO:0010608: posttranscriptional regulation of gene expression, GO:0016363: nuclear matrix, GO:0035198: miRNA binding, GO:0042802: identical protein binding, GO:0045087: innate immune response, GO:0046872: metal ion binding		0.137516	0.391499	0.262848	1.39171	1.87176	0.108865	0.590595	0.423323	-1.12749	-0.543677	0.605096	0.846405	0.757267	-1.56914	-2.34571	0.055261	0.260874	0.159819			4.37572	4.34931	3.52086	4.55313	4.33627	4.88546	3.97625	3.3141	4.39142
230233_at	230233	8518	protein_coding	Elp1	elongator complex protein 1	GO:0000993: RNA polymerase II complex binding, GO:0002098: tRNA wobble uridine modification, GO:0004672: protein kinase activity, GO:0005524: ATP binding, GO:0005634: nucleus, GO:0005730: nucleolus, GO:0005737: cytoplasm, GO:0005829: cytosol, GO:0006357: regulation of transcription by RNA polymerase II, GO:0007252: I-kappaB phosphorylation, GO:0008023: transcription elongation factor complex, GO:0008607: phosphorylase kinase regulator activity, GO:0030335: positive regulation of cell migration, GO:0033588: Elongator holoenzyme complex		0.137497	0.391489	0.262848	1.02894	0.308634	0.767715	0.946907	0.914178	-1.20443	-1.74071	0.129341	0.424913	0.281173	-1.23928	-2.04984	0.0838794	0.318576	0.203608			3.93419	3.67896	3.56848	3.67896	3.67896	3.95406	3.52552	3.24217	3.60859
101055837_at	101055837			Gm38434	predicted gene, 38434			0.137598	0.39169	0.262969	-1.35451	-2.11746	0.0771037	0.55127	0.377463	-1.28686	-1.86509	0.108434	0.387769	0.250643	1.05256	0.387201	0.711312	0.870222	0.808192			3.36864	3.871	3.82073	3.4581	2.89426	3.3834	3.13449	3.23586	3.60577
67224_at	67224	55588	protein_coding	Med29	mediator complex subunit 29	GO:0003674: molecular_function, GO:0005634: nucleus, GO:0005654: nucleoplasm, GO:0008150: biological_process, GO:0016592: mediator complex		0.137781	0.392123	0.263282	1.49079	2.65731	0.0365233	0.47211	0.295203	1.08447	0.277179	0.790391	0.929919	0.884535	-1.37467	-1.85064	0.111202	0.367331	0.244188			4.65712	4.63956	3.93755	5.13856	5.12154	4.78535	3.99457	4.45565	5.04993
13667_at	13667	8890	protein_coding	Eif2b4	eukaryotic translation initiation factor 2B, subunit 4 delta	GO:0001541: ovarian follicle development, GO:0003743: translation initiation factor activity, GO:0005085: guanyl-nucleotide exchange factor activity, GO:0005737: cytoplasm, GO:0005851: eukaryotic translation initiation factor 2B complex, GO:0006412: translation, GO:0006413: translational initiation, GO:0009408: response to heat, GO:0009749: response to glucose, GO:0014003: oligodendrocyte development, GO:0031369: translation initiation factor binding, GO:0042552: myelination, GO:0043434: response to peptide hormone, GO:0044237: cellular metabolic process, GO:0050852: T cell receptor signaling pathway, GO:1905098: negative regulation of guanyl-nucleotide exchange factor activity	03013: RNA transport	0.137938	0.392526	0.263545	1.45136	1.71604	0.135406	0.617329	0.456173	-1.05924	-0.506013	0.629825	0.859948	0.776062	-1.53733	-1.88222	0.106345	0.358276	0.236925			2.90821	2.79574	2.54335	3.82925	2.79574	3.04888	2.2893	2.77365	2.8913
105243647_at	105243647			Gm11770	predicted gene 11770			0.1381	0.392897	0.263815	-1.34838	-1.51459	0.179111	0.666216	0.51034	1.07436	0.568493	0.589103	0.838964	0.745473	1.44864	2.4301	0.0491052	0.248171	0.149947			4.29495	4.38204	5.06819	4.04797	4.59257	3.83132	4.94542	4.70686	4.49861
66705_at	66705	1775	protein_coding	Dnase1l2	deoxyribonuclease 1-like 2	GO:0000737: DNA catabolic process, endonucleolytic, GO:0001942: hair follicle development, GO:0003335: corneocyte development, GO:0003677: DNA binding, GO:0004518: nuclease activity, GO:0004519: endonuclease activity, GO:0004530: deoxyribonuclease I activity, GO:0004536: deoxyribonuclease activity, GO:0004536: deoxyribonuclease activity, GO:0005576: extracellular region, GO:0005634: nucleus, GO:0005737: cytoplasm, GO:0006308: DNA catabolic process, GO:0006308: DNA catabolic process, GO:0016787: hydrolase activity, GO:0046872: metal ion binding		0.138147	0.392969	0.263869	-1.02286	-0.0694659	0.946807	0.989525	0.982224	-1.48002	-2.082	0.0796528	0.328348	0.203555	-1.44694	-2.19003	0.0687975	0.290476	0.181197			3.8817	4.0247	3.17989	3.82809	3.24351	3.95509	2.85401	3.24522	3.37403
105244624_at	105244624			Gm12708	predicted gene 12708			0.138173	0.392969	0.263881	-1.74167	-1.99282	0.0918427	0.570125	0.399598	-1.01477	-0.159646	0.878086	0.962654	0.937579	1.71632	1.75724	0.126878	0.391221	0.264773			4.09529	3.96282	4.77929	4.15026	3.51095	2.4269	4.04513	4.86947	3.75813
545140_at	545140	121275	protein_coding	Olfr288	olfactory receptor 288	GO:0004984: olfactory receptor activity, GO:0004984: olfactory receptor activity, GO:0007186: G protein-coupled receptor signaling pathway, GO:0007608: sensory perception of smell, GO:0016021: integral component of membrane		0.138238	0.393069	0.263967	1.13214	0.947704	0.378763	0.802888	0.695145	1.32365	2.73496	0.0318636	0.194517	0.111896	1.16915	1.15928	0.288258	0.576199	0.448217			2.81224	2.82659	2.69432	3.19051	2.59585	3.02436	3.15379	3.40791	2.95236
69906_at	69906	81034	protein_coding	Slc25a32	solute carrier family 25, member 32	GO:0005739: mitochondrion, GO:0005739: mitochondrion, GO:0005743: mitochondrial inner membrane, GO:0006544: glycine metabolic process, GO:0008517: folic acid transmembrane transporter activity, GO:0015230: FAD transmembrane transporter activity, GO:0016020: membrane, GO:0016021: integral component of membrane		0.13838	0.393344	0.264181	1.02494	0.061095	0.953207	0.991974	0.985533	-1.502	-2.33199	0.0558867	0.269974	0.161111	-1.53947	-2.13204	0.07467	0.302816	0.190894			4.12381	3.30575	3.45681	4.22064	3.2643	3.46011	3.14409	2.87089	3.22425
102638993_at	102638993			LOC102638993	uncharacterized LOC102638993			0.138419	0.393359	0.264181	2.10574	3.29187	0.0158187	0.390516	0.231235	1.71436	1.31614	0.233357	0.566103	0.41459	-1.22829	-0.824464	0.439676	0.700958	0.591697			2.15031	2.2648	1.71582	2.88989	2.59072	3.69473	3.63652	1.81152	2.46835
51886_at	51886	8880	protein_coding	Fubp1	far upstream element (FUSE) binding protein 1	GO:0001205: distal enhancer DNA-binding transcription activator activity, RNA polymerase II-specific, GO:0003676: nucleic acid binding, GO:0003677: DNA binding, GO:0003723: RNA binding, GO:0005515: protein binding, GO:0005634: nucleus, GO:0005654: nucleoplasm, GO:0006355: regulation of transcription, DNA-templated, GO:0006357: regulation of transcription by RNA polymerase II, GO:0010628: positive regulation of gene expression, GO:0045202: synapse, GO:0045202: synapse, GO:0048103: somatic stem cell division, GO:0048588: developmental cell growth, GO:0071425: hematopoietic stem cell proliferation, GO:1900149: positive regulation of Schwann cell migration, GO:1990837: sequence-specific double-stranded DNA binding		0.138448	0.393359	0.264181	1.59136	1.97205	0.0945614	0.572729	0.403139	1.35041	2.32267	0.056627	0.271374	0.162138	-1.17843	-0.569451	0.588704	0.801751	0.716898			3.86565	3.86293	3.34163	4.12727	3.84017	4.93952	4.12762	4.34195	3.93205
77594_at	77594			4930552P12Rik	RIKEN cDNA 4930552P12 gene	GO:0003674: molecular_function, GO:0005575: cellular_component, GO:0008150: biological_process		0.138421	0.393359	0.264181	1.1628	1.15471	0.290796	0.753467	0.626382	1.41791	2.23314	0.064271	0.290723	0.175896	1.2194	1.20765	0.270422	0.559914	0.430901			1.9895	2.46022	2.07183	2.13465	2.3784	2.65856	3.05836	2.3784	2.55202
11852_at	11852	388	protein_coding	Rhob	ras homolog family member B	GO:0000166: nucleotide binding, GO:0000281: mitotic cytokinesis, GO:0001525: angiogenesis, GO:0003924: GTPase activity, GO:0005515: protein binding, GO:0005525: GTP binding, GO:0005525: GTP binding, GO:0005622: intracellular, GO:0005634: nucleus, GO:0005737: cytoplasm, GO:0005768: endosome, GO:0005769: early endosome, GO:0005770: late endosome, GO:0005829: cytosol, GO:0005886: plasma membrane, GO:0005886: plasma membrane, GO:0005886: plasma membrane, GO:0005938: cell cortex, GO:0006886: intracellular protein transport, GO:0006915: apoptotic process, GO:0007015: actin filament organization, GO:0007155: cell adhesion, GO:0007264: small GTPase mediated signal transduction, GO:0007266: Rho protein signal transduction, GO:0007275: multicellular organism development, GO:0008333: endosome to lysosome transport, GO:0008360: regulation of cell shape, GO:0010008: endosome membrane, GO:0010595: positive regulation of endothelial cell migration, GO:0015031: protein transport, GO:0016020: membrane, GO:0016020: membrane, GO:0016477: cell migration, GO:0019003: GDP binding, GO:0019901: protein kinase binding, GO:0030154: cell differentiation, GO:0030334: regulation of cell migration, GO:0030334: regulation of cell migration, GO:0030336: negative regulation of cell migration, GO:0030950: establishment or maintenance of actin cytoskeleton polarity, GO:0032153: cell division site, GO:0032154: cleavage furrow, GO:0032956: regulation of actin cytoskeleton organization, GO:0043065: positive regulation of apoptotic process, GO:0043065: positive regulation of apoptotic process, GO:0043231: intracellular membrane-bounded organelle, GO:0045766: positive regulation of angiogenesis, GO:0045786: negative regulation of cell cycle, GO:0051017: actin filament bundle assembly, GO:0061154: endothelial tube morphogenesis, GO:0070301: cellular response to hydrogen peroxide, GO:0071479: cellular response to ionizing radiation		0.138436	0.393359	0.264181	-1.36628	-2.67185	0.035809	0.469521	0.293381	1.38561	0.856325	0.422756	0.733863	0.606451	1.89313	1.98111	0.0924526	0.333966	0.21649			6.08563	6.15641	6.46332	5.84442	5.99224	5.50404	6.46344	7.4115	5.82543
319885_at	319885	84186	protein_coding	Zcchc7	zinc finger, CCHC domain containing 7	GO:0003676: nucleic acid binding, GO:0005634: nucleus, GO:0005730: nucleolus, GO:0005829: cytosol, GO:0008150: biological_process, GO:0008270: zinc ion binding, GO:0046872: metal ion binding	03018: RNA degradation	0.138503	0.393429	0.26425	-1.08331	-0.493631	0.638577	0.908689	0.853162	-1.35639	-1.87332	0.107172	0.385862	0.248855	-1.25207	-1.94684	0.0970497	0.34215	0.223487			5.82896	5.92595	5.28538	5.64291	5.52625	5.60119	4.93026	5.24217	5.55908
83435_at	83435	65977	protein_coding	Plekha3	pleckstrin homology domain-containing, family A (phosphoinositide binding specific) member 3	GO:0005794: Golgi apparatus, GO:0005794: Golgi apparatus, GO:0005829: cytosol, GO:0008289: lipid binding, GO:0016020: membrane, GO:0035621: ER to Golgi ceramide transport, GO:0035627: ceramide transport, GO:0070273: phosphatidylinositol-4-phosphate binding, GO:0070273: phosphatidylinositol-4-phosphate binding, GO:0120009: intermembrane lipid transfer, GO:1902387: ceramide 1-phosphate binding, GO:1902388: ceramide 1-phosphate transporter activity		0.138595	0.393645	0.264387	1.74702	2.04637	0.08519	0.56115	0.389629	-1.20924	-0.521174	0.619805	0.854943	0.769402	-2.11256	-2.35586	0.0544798	0.259265	0.158681			5.96143	6.41396	4.65869	6.54654	6.30874	7.01351	5.76549	4.06205	6.16654
69860_at	69860	84285	protein_coding	Eif1ad	eukaryotic translation initiation factor 1A domain containing	GO:0003723: RNA binding, GO:0003743: translation initiation factor activity, GO:0005634: nucleus, GO:0006413: translational initiation		0.138627	0.393692	0.264411	1.39608	1.52371	0.176874	0.663152	0.507619	-1.24403	-0.667324	0.527911	0.804771	0.697996	-1.73676	-2.79604	0.0296521	0.192232	0.111926			5.61181	5.97525	4.61846	6.25641	5.6107	6.02416	5.05474	4.65159	5.67958
66440_at	66440	246184	protein_coding	Cdc26	cell division cycle 26	GO:0003674: molecular_function, GO:0005634: nucleus, GO:0005654: nucleoplasm, GO:0005680: anaphase-promoting complex, GO:0007049: cell cycle, GO:0030071: regulation of mitotic metaphase/anaphase transition, GO:0031145: anaphase-promoting complex-dependent catabolic process, GO:0051301: cell division, GO:0070979: protein K11-linked ubiquitination	04110: Cell cycle, 04114: Oocyte meiosis, 04120: Ubiquitin mediated proteolysis, 04914: Progesterone-mediated oocyte maturation	0.138701	0.393816	0.264516	1.21427	1.07562	0.322189	0.773416	0.65103	-1.3223	-1.48484	0.185151	0.505437	0.356268	-1.60563	-1.93646	0.0984868	0.344415	0.22544			7.5119	7.80642	7.48461	8.26139	7.86857	7.41248	6.82493	7.89146	6.52278
209354_at	209354	1967	protein_coding	Eif2b1	eukaryotic translation initiation factor 2B, subunit 1 (alpha)	GO:0003743: translation initiation factor activity, GO:0005085: guanyl-nucleotide exchange factor activity, GO:0005515: protein binding, GO:0005525: GTP binding, GO:0005737: cytoplasm, GO:0005850: eukaryotic translation initiation factor 2 complex, GO:0005851: eukaryotic translation initiation factor 2B complex, GO:0005886: plasma membrane, GO:0006412: translation, GO:0006413: translational initiation, GO:0009408: response to heat, GO:0009749: response to glucose, GO:0014003: oligodendrocyte development, GO:0016020: membrane, GO:0019003: GDP binding, GO:0042802: identical protein binding, GO:0043434: response to peptide hormone, GO:0044237: cellular metabolic process, GO:0050852: T cell receptor signaling pathway, GO:1905098: negative regulation of guanyl-nucleotide exchange factor activity, GO:1990928: response to amino acid starvation	03013: RNA transport	0.138864	0.394012	0.264713	1.28805	1.00837	0.351025	0.787939	0.672755	-1.79314	-1.14406	0.293628	0.629295	0.481629	-2.30966	-3.0166	0.0220441	0.167562	0.0961034			4.60069	5.04171	2.85862	4.90101	4.26211	5.08558	2.73044	3.17537	4.3416
13194_at	13194	1642	protein_coding	Ddb1	damage specific DNA binding protein 1	GO:0003676: nucleic acid binding, GO:0003677: DNA binding, GO:0003684: damaged DNA binding, GO:0003684: damaged DNA binding, GO:0005515: protein binding, GO:0005634: nucleus, GO:0005634: nucleus, GO:0005654: nucleoplasm, GO:0005737: cytoplasm, GO:0006281: DNA repair, GO:0006511: ubiquitin-dependent protein catabolic process, GO:0006974: cellular response to DNA damage stimulus, GO:0010498: proteasomal protein catabolic process, GO:0016055: Wnt signaling pathway, GO:0016567: protein ubiquitination, GO:0030674: protein binding, bridging, GO:0031464: Cul4A-RING E3 ubiquitin ligase complex, GO:0031465: Cul4B-RING E3 ubiquitin ligase complex, GO:0032991: protein-containing complex, GO:0035518: histone H2A monoubiquitination, GO:0043066: negative regulation of apoptotic process, GO:0043161: proteasome-mediated ubiquitin-dependent protein catabolic process, GO:0043161: proteasome-mediated ubiquitin-dependent protein catabolic process, GO:0044877: protein-containing complex binding, GO:0045070: positive regulation of viral genome replication, GO:0045732: positive regulation of protein catabolic process, GO:0046726: positive regulation by virus of viral protein levels in host cell, GO:0051702: interaction with symbiont, GO:0070914: UV-damage excision repair, GO:0071987: WD40-repeat domain binding, GO:0080008: Cul4-RING E3 ubiquitin ligase complex, GO:0097602: cullin family protein binding, GO:1901990: regulation of mitotic cell cycle phase transition, GO:1902188: positive regulation of viral release from host cell	03420: Nucleotide excision repair, 04120: Ubiquitin mediated proteolysis	0.13883	0.394012	0.264713	1.35591	1.49067	0.185105	0.671202	0.517175	-1.23728	-0.741265	0.484868	0.778692	0.661811	-1.67764	-2.66206	0.0356082	0.211998	0.12485			5.03646	4.56517	3.81642	5.15023	4.58907	5.17473	4.43695	3.62856	4.52461
18127_at	18127	4846	protein_coding	Nos3	nitric oxide synthase 3, endothelial cell	GO:0001525: angiogenesis, GO:0001542: ovulation from ovarian follicle, GO:0001701: in utero embryonic development, GO:0001974: blood vessel remodeling, GO:0002028: regulation of sodium ion transport, GO:0003057: regulation of the force of heart contraction by chemical signal, GO:0003100: regulation of systemic arterial blood pressure by endothelin, GO:0003180: aortic valve morphogenesis, GO:0003180: aortic valve morphogenesis, GO:0003184: pulmonary valve morphogenesis, GO:0003203: endocardial cushion morphogenesis, GO:0003779: actin binding, GO:0003785: actin monomer binding, GO:0003958: NADPH-hemoprotein reductase activity, GO:0004517: nitric-oxide synthase activity, GO:0004517: nitric-oxide synthase activity, GO:0004517: nitric-oxide synthase activity, GO:0005516: calmodulin binding, GO:0005634: nucleus, GO:0005634: nucleus, GO:0005634: nucleus, GO:0005730: nucleolus, GO:0005737: cytoplasm, GO:0005737: cytoplasm, GO:0005737: cytoplasm, GO:0005739: mitochondrion, GO:0005794: Golgi apparatus, GO:0005829: cytosol, GO:0005829: cytosol, GO:0005856: cytoskeleton, GO:0005886: plasma membrane, GO:0005886: plasma membrane, GO:0005901: caveola, GO:0006527: arginine catabolic process, GO:0006527: arginine catabolic process, GO:0006809: nitric oxide biosynthetic process, GO:0006809: nitric oxide biosynthetic process, GO:0006809: nitric oxide biosynthetic process, GO:0007165: signal transduction, GO:0007263: nitric oxide mediated signal transduction, GO:0008013: beta-catenin binding, GO:0008285: negative regulation of cell proliferation, GO:0009725: response to hormone, GO:0010181: FMN binding, GO:0010628: positive regulation of gene expression, GO:0012506: vesicle membrane, GO:0012506: vesicle membrane, GO:0014740: negative regulation of muscle hyperplasia, GO:0014806: smooth muscle hyperplasia, GO:0016020: membrane, GO:0016491: oxidoreductase activity, GO:0019430: removal of superoxide radicals, GO:0020037: heme binding, GO:0030324: lung development, GO:0031284: positive regulation of guanylate cyclase activity, GO:0031284: positive regulation of guanylate cyclase activity, GO:0031663: lipopolysaccharide-mediated signaling pathway, GO:0032355: response to estradiol, GO:0032496: response to lipopolysaccharide, GO:0034617: tetrahydrobiopterin binding, GO:0034618: arginine binding, GO:0042383: sarcolemma, GO:0043065: positive regulation of apoptotic process, GO:0043267: negative regulation of potassium ion transport, GO:0043536: positive regulation of blood vessel endothelial cell migration, GO:0043542: endothelial cell migration, GO:0045121: membrane raft, GO:0045177: apical part of cell, GO:0045296: cadherin binding, GO:0045766: positive regulation of angiogenesis, GO:0045766: positive regulation of angiogenesis, GO:0045776: negative regulation of blood pressure, GO:0046872: metal ion binding, GO:0048662: negative regulation of smooth muscle cell proliferation, GO:0048873: homeostasis of number of cells within a tissue, GO:0050660: flavin adenine dinucleotide binding, GO:0050661: NADP binding, GO:0050880: regulation of blood vessel size, GO:0050998: nitric-oxide synthase binding, GO:0051346: negative regulation of hydrolase activity, GO:0051879: Hsp90 protein binding, GO:0051926: negative regulation of calcium ion transport, GO:0055114: oxidation-reduction process, GO:0060412: ventricular septum morphogenesis, GO:0070168: negative regulation of biomineral tissue development, GO:0071260: cellular response to mechanical stimulus, GO:0071560: cellular response to transforming growth factor beta stimulus, GO:0097110: scaffold protein binding, GO:0097110: scaffold protein binding	00330: Arginine and proline metabolism, 01100: Metabolic pathways, 04020: Calcium signaling pathway, 04370: VEGF signaling pathway	0.138854	0.394012	0.264713	-1.16427	-1.95637	0.0966679	0.577238	0.406841	-1.00849	-0.119157	0.908808	0.972327	0.952831	1.15447	1.65699	0.146086	0.418003	0.288582			2.34471	2.39251	2.47618	2.35238	2.0424	2.14597	2.35763	2.34536	2.4734
12325_at	12325	818	protein_coding	Camk2g	calcium/calmodulin-dependent protein kinase II gamma	GO:0000082: G1/S transition of mitotic cell cycle, GO:0000166: nucleotide binding, GO:0001666: response to hypoxia, GO:0004672: protein kinase activity, GO:0004674: protein serine/threonine kinase activity, GO:0004683: calmodulin-dependent protein kinase activity, GO:0004683: calmodulin-dependent protein kinase activity, GO:0005516: calmodulin binding, GO:0005524: ATP binding, GO:0005737: cytoplasm, GO:0006468: protein phosphorylation, GO:0006816: calcium ion transport, GO:0006979: response to oxidative stress, GO:0007275: multicellular organism development, GO:0007399: nervous system development, GO:0014069: postsynaptic density, GO:0016020: membrane, GO:0016301: kinase activity, GO:0016310: phosphorylation, GO:0016529: sarcoplasmic reticulum, GO:0016740: transferase activity, GO:0030154: cell differentiation, GO:0042802: identical protein binding, GO:0042803: protein homodimerization activity, GO:0043005: neuron projection, GO:0046777: protein autophosphorylation, GO:0046777: protein autophosphorylation, GO:0051259: protein complex oligomerization, GO:1901897: regulation of relaxation of cardiac muscle, GO:1903076: regulation of protein localization to plasma membrane	04012: ErbB signaling pathway, 04020: Calcium signaling pathway, 04114: Oocyte meiosis, 04310: Wnt signaling pathway, 04720: Long-term potentiation, 04722: Neurotrophin signaling pathway, 04740: Olfactory transduction, 04912: GnRH signaling pathway, 04916: Melanogenesis, 04971: Gastric acid secretion, 05214: Glioma	0.138994	0.394334	0.264913	1.25614	0.938315	0.383205	0.80508	0.69761	-1.36463	-1.55844	0.167126	0.481894	0.332921	-1.71417	-2.01671	0.0879072	0.325783	0.209864			6.24489	6.77964	6.28583	6.19361	6.6785	7.28229	5.30293	5.87262	6.57282
11842_at	11842	377	protein_coding	Arf3	ADP-ribosylation factor 3	GO:0000166: nucleotide binding, GO:0005525: GTP binding, GO:0005525: GTP binding, GO:0005622: intracellular, GO:0005737: cytoplasm, GO:0005794: Golgi apparatus, GO:0005794: Golgi apparatus, GO:0005886: plasma membrane, GO:0006886: intracellular protein transport, GO:0006890: retrograde vesicle-mediated transport, Golgi to ER, GO:0006893: Golgi to plasma membrane transport, GO:0015031: protein transport, GO:0016192: vesicle-mediated transport		0.139008	0.394334	0.264913	-1.22422	-1.74219	0.130545	0.613257	0.451161	-1.35027	-2.37678	0.0524674	0.259742	0.154217	-1.10297	-0.63302	0.548927	0.776991	0.685005			5.54974	5.56825	5.81103	5.07024	5.668	5.26453	4.92429	5.07414	5.56552
67067_at	67067	140823	protein_coding	Romo1	reactive oxygen species modulator 1	GO:0001302: replicative cell aging, GO:0003674: molecular_function, GO:0005739: mitochondrion, GO:0005739: mitochondrion, GO:0005739: mitochondrion, GO:0005743: mitochondrial inner membrane, GO:0005744: TIM23 mitochondrial import inner membrane translocase complex, GO:0008284: positive regulation of cell proliferation, GO:0016020: membrane, GO:0016021: integral component of membrane, GO:0030150: protein import into mitochondrial matrix, GO:0031640: killing of cells of other organism, GO:0034614: cellular response to reactive oxygen species, GO:0042742: defense response to bacterium, GO:0045039: protein import into mitochondrial inner membrane, GO:0050829: defense response to Gram-negative bacterium, GO:0050830: defense response to Gram-positive bacterium, GO:0051715: cytolysis in other organism, GO:0061844: antimicrobial humoral immune response mediated by antimicrobial peptide, GO:2000379: positive regulation of reactive oxygen species metabolic process		0.139087	0.394514	0.265026	1.52226	2.00278	0.0905669	0.568111	0.398275	1.06852	0.460309	0.660541	0.874045	0.798609	-1.42465	-1.77977	0.122911	0.385356	0.259348			5.00421	4.90722	4.28025	5.82217	5.23104	4.90571	4.66145	4.69569	5.16576
56305_at	56305	23760	protein_coding	Pitpnb	phosphatidylinositol transfer protein, beta	GO:0001701: in utero embryonic development, GO:0005543: phospholipid binding, GO:0005548: phospholipid transporter activity, GO:0005622: intracellular, GO:0005737: cytoplasm, GO:0005794: Golgi apparatus, GO:0008289: lipid binding, GO:0008525: phosphatidylcholine transporter activity, GO:0008525: phosphatidylcholine transporter activity, GO:0008526: phosphatidylinositol transporter activity, GO:0008526: phosphatidylinositol transporter activity, GO:0015914: phospholipid transport, GO:0031210: phosphatidylcholine binding, GO:0031210: phosphatidylcholine binding, GO:0035091: phosphatidylinositol binding, GO:0035091: phosphatidylinositol binding		0.139177	0.394701	0.265138	1.19517	1.45666	0.193948	0.678468	0.527797	-1.11807	-0.819988	0.441722	0.745681	0.621914	-1.33629	-2.3104	0.0580689	0.268155	0.164868			6.23739	5.91484	5.70024	6.10446	6.07419	6.46329	5.96998	5.50531	5.903
70073_at	70073		protein_coding	Zdhhc25	zinc finger, DHHC domain containing 25	GO:0005783: endoplasmic reticulum, GO:0005794: Golgi apparatus, GO:0006612: protein targeting to membrane, GO:0018230: peptidyl-L-cysteine S-palmitoylation, GO:0019706: protein-cysteine S-palmitoyltransferase activity		0.139185	0.394701	0.265138	-1.09398	-1.03924	0.33754	0.779713	0.662908	1.10745	1.47085	0.188772	0.509922	0.360828	1.21152	1.92951	0.0994599	0.345852	0.226642			2.3287	2.3287	2.27427	1.90492	2.3287	2.27427	2.47763	2.38132	2.51195
240880_at	240880	57147	protein_coding	Scyl3	SCY1-like 3 (S. cerevisiae)	GO:0004672: protein kinase activity, GO:0005524: ATP binding, GO:0005737: cytoplasm, GO:0005794: Golgi apparatus, GO:0006468: protein phosphorylation, GO:0008150: biological_process, GO:0030027: lamellipodium, GO:0042995: cell projection		0.13926	0.394701	0.265202	1.02195	0.18147	0.86179	0.973159	0.955106	-1.53336	-1.82708	0.114445	0.399118	0.259614	-1.56702	-2.33574	0.0560388	0.262501	0.161052			5.73994	5.8614	4.87296	5.32328	5.33156	5.99254	4.97339	4.44894	5.27139
233744_at	233744	10418	protein_coding	Spon1	spondin 1, (f-spondin) extracellular matrix protein	GO:0005201: extracellular matrix structural constituent, GO:0005515: protein binding, GO:0005515: protein binding, GO:0005576: extracellular region, GO:0007155: cell adhesion, GO:0010954: positive regulation of protein processing, GO:0032092: positive regulation of protein binding, GO:0046872: metal ion binding, GO:0050693: LBD domain binding, GO:0062023: collagen-containing extracellular matrix, GO:0062023: collagen-containing extracellular matrix, GO:1902430: negative regulation of amyloid-beta formation, GO:1902993: positive regulation of amyloid precursor protein catabolic process		0.139277	0.394701	0.265202	1.36691	1.78403	0.123118	0.607839	0.44295	1.02163	0.306157	0.769214	0.922566	0.871709	-1.33796	-1.62504	0.152771	0.428174	0.297396			2.31754	2.4143	2.50337	2.63762	3.32456	2.48786	2.4143	2.4143	2.50337
56222_at	56222	163732	protein_coding	Cited4	Cbp/p300-interacting transactivator, with Glu/Asp-rich carboxy-terminal domain, 4	GO:0003713: transcription coactivator activity, GO:0003713: transcription coactivator activity, GO:0003713: transcription coactivator activity, GO:0005634: nucleus, GO:0005634: nucleus, GO:0005737: cytoplasm, GO:0006355: regulation of transcription, DNA-templated, GO:0006357: regulation of transcription by RNA polymerase II, GO:0043627: response to estrogen, GO:0045893: positive regulation of transcription, DNA-templated		0.139276	0.394701	0.265202	-1.03219	-0.204925	0.844198	0.968398	0.947303	1.26734	1.89057	0.104578	0.381092	0.244855	1.30814	2.19318	0.0684919	0.289811	0.180674			2.50196	2.19092	2.7763	2.60827	2.58576	2.15303	2.74303	3.06877	2.7143
69076_at	69076	51499	protein_coding	Triap1	TP53 regulated inhibitor of apoptosis 1	GO:0002039: p53 binding, GO:0005654: nucleoplasm, GO:0005737: cytoplasm, GO:0005739: mitochondrion, GO:0005739: mitochondrion, GO:0005758: mitochondrial intermembrane space, GO:0006869: lipid transport, GO:0006915: apoptotic process, GO:0015914: phospholipid transport, GO:0030330: DNA damage response, signal transduction by p53 class mediator, GO:0032991: protein-containing complex, GO:0034644: cellular response to UV, GO:0043066: negative regulation of apoptotic process, GO:0043154: negative regulation of cysteine-type endopeptidase activity involved in apoptotic process, GO:0045944: positive regulation of transcription by RNA polymerase II, GO:0090201: negative regulation of release of cytochrome c from mitochondria, GO:0097035: regulation of membrane lipid distribution, GO:1902166: negative regulation of intrinsic apoptotic signaling pathway in response to DNA damage by p53 class mediator, GO:1990050: phosphatidic acid transporter activity, GO:2001140: positive regulation of phospholipid transport		0.139369	0.394741	0.265302	1.27739	0.874996	0.414205	0.821586	0.719333	-1.38181	-1.58969	0.159981	0.472341	0.32341	-1.7651	-2.23972	0.0641408	0.280262	0.173779			3.86783	3.75792	3.04494	4.53894	3.40319	3.66066	2.64861	3.27715	3.37343
18637_at	18637	5202	protein_coding	Pfdn2	prefoldin 2	GO:0005634: nucleus, GO:0005737: cytoplasm, GO:0005737: cytoplasm, GO:0005739: mitochondrion, GO:0005829: cytosol, GO:0005829: cytosol, GO:0006457: protein folding, GO:0006457: protein folding, GO:0016272: prefoldin complex, GO:0044183: protein binding involved in protein folding, GO:0044183: protein binding involved in protein folding, GO:0051082: unfolded protein binding, GO:0051495: positive regulation of cytoskeleton organization		0.139362	0.394741	0.265302	1.47111	2.01608	0.0888912	0.566595	0.395965	1.18316	1.37042	0.216739	0.547307	0.396328	-1.24337	-1.1879	0.277588	0.565775	0.437289			5.57871	5.69751	5.06557	6.4202	5.55434	5.98375	5.64487	5.60772	5.87698
108068_at	108068	2912	protein_coding	Grm2	glutamate receptor, metabotropic 2	GO:0001641: group II metabotropic glutamate receptor activity, GO:0001641: group II metabotropic glutamate receptor activity, GO:0004930: G protein-coupled receptor activity, GO:0005246: calcium channel regulator activity, GO:0005246: calcium channel regulator activity, GO:0005622: intracellular, GO:0005886: plasma membrane, GO:0005887: integral component of plasma membrane, GO:0007165: signal transduction, GO:0007186: G protein-coupled receptor signaling pathway, GO:0007216: G protein-coupled glutamate receptor signaling pathway, GO:0007268: chemical synaptic transmission, GO:0008066: glutamate receptor activity, GO:0014047: glutamate secretion, GO:0016020: membrane, GO:0016021: integral component of membrane, GO:0030054: cell junction, GO:0030424: axon, GO:0033554: cellular response to stress, GO:0042734: presynaptic membrane, GO:0042995: cell projection, GO:0043005: neuron projection, GO:0045202: synapse, GO:0051966: regulation of synaptic transmission, glutamatergic, GO:0090461: glutamate homeostasis, GO:0099055: integral component of postsynaptic membrane	04080: Neuroactive ligand-receptor interaction	0.139422	0.394847	0.265365	-1.0844	-1.02879	0.342057	0.781957	0.666828	1.10837	1.39956	0.208261	0.536825	0.385893	1.20192	1.91591	0.101393	0.349592	0.229807			2.37345	2.37345	2.37816	2.02765	2.37345	2.34821	2.50726	2.62867	2.42732
29875_at	29875	8826	protein_coding	Iqgap1	IQ motif containing GTPase activating protein 1	GO:0001726: ruffle, GO:0001817: regulation of cytokine production, GO:0005515: protein binding, GO:0005516: calmodulin binding, GO:0005547: phosphatidylinositol-3,4,5-trisphosphate binding, GO:0005634: nucleus, GO:0005634: nucleus, GO:0005737: cytoplasm, GO:0005737: cytoplasm, GO:0005874: microtubule, GO:0005886: plasma membrane, GO:0005911: cell-cell junction, GO:0005925: focal adhesion, GO:0007165: signal transduction, GO:0007173: epidermal growth factor receptor signaling pathway, GO:0007173: epidermal growth factor receptor signaling pathway, GO:0007346: regulation of mitotic cell cycle, GO:0008543: fibroblast growth factor receptor signaling pathway, GO:0015629: actin cytoskeleton, GO:0015630: microtubule cytoskeleton, GO:0016020: membrane, GO:0016328: lateral plasma membrane, GO:0016477: cell migration, GO:0017048: Rho GTPase binding, GO:0019901: protein kinase binding, GO:0019903: protein phosphatase binding, GO:0019904: protein domain specific binding, GO:0030424: axon, GO:0030426: growth cone, GO:0030496: midbody, GO:0031234: extrinsic component of cytoplasmic side of plasma membrane, GO:0031252: cell leading edge, GO:0031267: small GTPase binding, GO:0032947: protein-containing complex scaffold activity, GO:0032991: protein-containing complex, GO:0035305: negative regulation of dephosphorylation, GO:0036120: cellular response to platelet-derived growth factor stimulus, GO:0036464: cytoplasmic ribonucleoprotein granule, GO:0043005: neuron projection, GO:0043005: neuron projection, GO:0043087: regulation of GTPase activity, GO:0043406: positive regulation of MAP kinase activity, GO:0043539: protein serine/threonine kinase activator activity, GO:0044344: cellular response to fibroblast growth factor stimulus, GO:0044548: S100 protein binding, GO:0044877: protein-containing complex binding, GO:0045121: membrane raft, GO:0045860: positive regulation of protein kinase activity, GO:0045860: positive regulation of protein kinase activity, GO:0048008: platelet-derived growth factor receptor signaling pathway, GO:0048365: Rac GTPase binding, GO:0051019: mitogen-activated protein kinase binding, GO:0051894: positive regulation of focal adhesion assembly, GO:0071277: cellular response to calcium ion, GO:0071364: cellular response to epidermal growth factor stimulus, GO:0071364: cellular response to epidermal growth factor stimulus, GO:1900006: positive regulation of dendrite development, GO:1900086: positive regulation of peptidyl-tyrosine autophosphorylation, GO:1903829: positive regulation of cellular protein localization, GO:1904754: positive regulation of vascular associated smooth muscle cell migration, GO:1990138: neuron projection extension, GO:1990904: ribonucleoprotein complex, GO:1990904: ribonucleoprotein complex	04520: Adherens junction, 04810: Regulation of actin cytoskeleton	0.13951	0.394964	0.265421	-1.23577	-2.15333	0.0733251	0.547409	0.372772	-1.24966	-2.11504	0.0759987	0.319819	0.19724	-1.01124	-0.0961947	0.926344	0.972916	0.954954			9.21114	9.25781	9.42676	8.72736	9.0383	9.18565	9.06886	8.6777	9.1507
319818_at	319818			A930011G23Rik	RIKEN cDNA A930011G23 gene	GO:0003674: molecular_function, GO:0005575: cellular_component, GO:0008150: biological_process		0.139502	0.394964	0.265421	-1.22711	-2.43074	0.0498316	0.499898	0.324377	1.04117	0.234089	0.822235	0.941207	0.903493	1.27762	1.85405	0.110667	0.366432	0.243512			3.31864	3.1798	3.43566	2.95717	3.1798	2.90791	3.69054	3.23358	3.13282
68487_at	68487	55281	protein_coding	Tmem140	transmembrane protein 140	GO:0003674: molecular_function, GO:0005575: cellular_component, GO:0008150: biological_process, GO:0016020: membrane, GO:0016021: integral component of membrane		0.139485	0.394964	0.265421	-1.505	-1.32315	0.232519	0.718526	0.575798	2.30135	1.30453	0.237054	0.570656	0.418882	3.46353	2.02453	0.0869389	0.323793	0.208117			5.5907	5.3674	6.42125	5.5907	5.7264	3.93159	7.4	7.64721	5.07782
12549_at	12549	57514	protein_coding	Arhgap31	Rho GTPase activating protein 31	GO:0005096: GTPase activator activity, GO:0005096: GTPase activator activity, GO:0005515: protein binding, GO:0007165: signal transduction, GO:0007264: small GTPase mediated signal transduction, GO:0007264: small GTPase mediated signal transduction, GO:0017124: SH3 domain binding, GO:0030027: lamellipodium, GO:0030027: lamellipodium, GO:0030054: cell junction, GO:0042995: cell projection		0.139605	0.395014	0.265564	-1.26016	-1.37126	0.217888	0.703921	0.556925	1.45165	1.25053	0.254938	0.590888	0.439968	1.82931	2.01581	0.0880193	0.325783	0.209922			7.34029	7.32786	6.87268	6.54166	6.48009	7.38068	7.61393	6.92912	8.32561
208211_at	208211	56052	protein_coding	Alg1	asparagine-linked glycosylation 1 (beta-1,4-mannosyltransferase)	GO:0000030: mannosyltransferase activity, GO:0004578: chitobiosyldiphosphodolichol beta-mannosyltransferase activity, GO:0005783: endoplasmic reticulum, GO:0006486: protein glycosylation, GO:0006486: protein glycosylation, GO:0016020: membrane, GO:0016021: integral component of membrane, GO:0016740: transferase activity, GO:0016757: transferase activity, transferring glycosyl groups	00510: N-Glycan biosynthesis, 01100: Metabolic pathways	0.139646	0.395086	0.265605	1.50079	1.64044	0.150459	0.633838	0.475356	-1.09207	-0.333765	0.749237	0.915503	0.859227	-1.63898	-2.25612	0.0626758	0.277499	0.171565			4.63595	4.78663	3.8641	5.6072	4.61825	4.77007	4.06192	4.33518	4.61402
56461_at	56461	30818	protein_coding	Kcnip3	Kv channel interacting protein 3, calsenilin	GO:0000122: negative regulation of transcription by RNA polymerase II, GO:0000287: magnesium ion binding, GO:0000978: RNA polymerase II proximal promoter sequence-specific DNA binding, GO:0001046: core promoter sequence-specific DNA binding, GO:0001078: proximal promoter DNA-binding transcription repressor activity, RNA polymerase II-specific, GO:0001078: proximal promoter DNA-binding transcription repressor activity, RNA polymerase II-specific, GO:0003677: DNA binding, GO:0005244: voltage-gated ion channel activity, GO:0005267: potassium channel activity, GO:0005509: calcium ion binding, GO:0005634: nucleus, GO:0005634: nucleus, GO:0005737: cytoplasm, GO:0005783: endoplasmic reticulum, GO:0005794: Golgi apparatus, GO:0005829: cytosol, GO:0005886: plasma membrane, GO:0006811: ion transport, GO:0006813: potassium ion transport, GO:0006886: intracellular protein transport, GO:0006915: apoptotic process, GO:0008022: protein C-terminus binding, GO:0008076: voltage-gated potassium channel complex, GO:0015459: potassium channel regulator activity, GO:0015459: potassium channel regulator activity, GO:0016020: membrane, GO:0019233: sensory perception of pain, GO:0030424: axon, GO:0030425: dendrite, GO:0032993: protein-DNA complex, GO:0032993: protein-DNA complex, GO:0034765: regulation of ion transmembrane transport, GO:0042803: protein homodimerization activity, GO:0043523: regulation of neuron apoptotic process, GO:0043565: sequence-specific DNA binding, GO:0043679: axon terminus, GO:0044325: ion channel binding, GO:0045892: negative regulation of transcription, DNA-templated, GO:0046872: metal ion binding, GO:0048265: response to pain, GO:0048266: behavioral response to pain, GO:0048306: calcium-dependent protein binding, GO:0071805: potassium ion transmembrane transport, GO:0072659: protein localization to plasma membrane, GO:1901379: regulation of potassium ion transmembrane transport		0.139674	0.39512	0.26562	-1.41488	-2.11335	0.0775498	0.551822	0.378339	-1.16672	-0.878503	0.411475	0.72523	0.596158	1.2127	1.646	0.148352	0.421358	0.291185			3.24428	2.55672	2.57721	2.46944	2.06118	2.42283	2.71752	2.36726	2.70993
271424_at	271424	117283	protein_coding	Ip6k3	inositol hexaphosphate kinase 3	GO:0000166: nucleotide binding, GO:0000828: inositol hexakisphosphate kinase activity, GO:0000831: inositol hexakisphosphate 6-kinase activity, GO:0000832: inositol hexakisphosphate 5-kinase activity, GO:0005524: ATP binding, GO:0005634: nucleus, GO:0005737: cytoplasm, GO:0006468: protein phosphorylation, GO:0016301: kinase activity, GO:0016310: phosphorylation, GO:0016740: transferase activity, GO:0032958: inositol phosphate biosynthetic process, GO:0046488: phosphatidylinositol metabolic process, GO:0052723: inositol hexakisphosphate 1-kinase activity, GO:0052724: inositol hexakisphosphate 3-kinase activity		0.139754	0.395204	0.265734	-1.20126	-2.14275	0.0744189	0.549033	0.3742	-1.05343	-0.671226	0.52558	0.803282	0.696339	1.14033	1.39822	0.209148	0.498014	0.364766			2.47871	2.60531	2.6567	2.11363	2.47871	2.33728	2.50694	2.60588	2.40113
102632113_at	102632113		protein_coding	LOC102632113	uncharacterized LOC102632113			0.139773	0.395204	0.265734	1.01109	0.283566	0.785981	0.952938	0.923371	1.52468	1.78673	0.121184	0.411216	0.269535	1.50795	2.02562	0.0868046	0.323526	0.207869			4.85036	3.91984	4.28965	4.40466	4.36805	4.48637	4.42277	5.47024	4.95881
100042832_at	100042832			Rpl9-ps4	ribosomal protein L9, pseudogene 4			0.139856	0.395371	0.265853	1.73168	1.64644	0.149208	0.632503	0.473496	-1.09429	-0.160308	0.877586	0.962577	0.93734	-1.89496	-2.18599	0.0691903	0.291231	0.18182			6.66981	7.37376	6.13872	8.31164	7.20136	6.91443	6.44651	6.78365	6.80222
12010_at	12010	567	protein_coding	B2m	beta-2 microglobulin	GO:0001916: positive regulation of T cell mediated cytotoxicity, GO:0002237: response to molecule of bacterial origin, GO:0002376: immune system process, GO:0002474: antigen processing and presentation of peptide antigen via MHC class I, GO:0002481: antigen processing and presentation of exogenous protein antigen via MHC class Ib, TAP-dependent, GO:0002726: positive regulation of T cell cytokine production, GO:0005515: protein binding, GO:0005576: extracellular region, GO:0005615: extracellular space, GO:0005615: extracellular space, GO:0005794: Golgi apparatus, GO:0005829: cytosol, GO:0005886: plasma membrane, GO:0006826: iron ion transport, GO:0006955: immune response, GO:0006968: cellular defense response, GO:0009897: external side of plasma membrane, GO:0010977: negative regulation of neuron projection development, GO:0019885: antigen processing and presentation of endogenous peptide antigen via MHC class I, GO:0032092: positive regulation of protein binding, GO:0033077: T cell differentiation in thymus, GO:0042026: protein refolding, GO:0042612: MHC class I protein complex, GO:0042802: identical protein binding, GO:0045646: regulation of erythrocyte differentiation, GO:0048260: positive regulation of receptor-mediated endocytosis, GO:0055072: iron ion homeostasis, GO:0071281: cellular response to iron ion, GO:0071283: cellular response to iron(III) ion, GO:1900121: negative regulation of receptor binding, GO:1900122: positive regulation of receptor binding, GO:1900390: regulation of iron ion import, GO:1904434: positive regulation of ferrous iron binding, GO:1904437: positive regulation of transferrin receptor binding, GO:1990712: HFE-transferrin receptor complex	04612: Antigen processing and presentation	0.139927	0.395441	0.265952	1.08246	0.965553	0.37043	0.798355	0.68789	1.27459	2.05381	0.0829102	0.334869	0.20875	1.17749	1.32914	0.229769	0.519843	0.387112			10.5659	10.5967	10.8108	10.7896	10.8904	10.6378	11.0963	11.1971	10.6953
13135_at	13135	1603	protein_coding	Dad1	defender against cell death 1	GO:0001824: blastocyst development, GO:0004576: oligosaccharyl transferase activity, GO:0004579: dolichyl-diphosphooligosaccharide-protein glycotransferase activity, GO:0005783: endoplasmic reticulum, GO:0006487: protein N-linked glycosylation, GO:0006915: apoptotic process, GO:0008250: oligosaccharyltransferase complex, GO:0016020: membrane, GO:0016021: integral component of membrane, GO:0043066: negative regulation of apoptotic process	00510: N-Glycan biosynthesis, 01100: Metabolic pathways, 04141: Protein processing in endoplasmic reticulum	0.139983	0.395467	0.265973	1.6402	2.02189	0.088169	0.566176	0.394531	1.01053	0.0699186	0.946395	0.983917	0.973895	-1.62311	-2.07098	0.0814062	0.314239	0.200159			7.18582	7.23879	6.23852	8.178	7.3563	7.2938	6.85237	6.44981	7.43542
56086_at	56086	6418	protein_coding	Set	SET nuclear oncogene	GO:0003677: DNA binding, GO:0005634: nucleus, GO:0005634: nucleus, GO:0005654: nucleoplasm, GO:0005737: cytoplasm, GO:0005783: endoplasmic reticulum, GO:0005811: lipid droplet, GO:0006334: nucleosome assembly, GO:0032991: protein-containing complex, GO:0043524: negative regulation of neuron apoptotic process, GO:0045892: negative regulation of transcription, DNA-templated, GO:0048471: perinuclear region of cytoplasm		0.139962	0.395467	0.265973	1.29559	2.32938	0.0573494	0.518706	0.342757	1.0881	0.720281	0.496838	0.785562	0.672296	-1.19069	-1.43837	0.197945	0.485526	0.352419			3.88109	3.97648	3.60152	3.97648	4.41531	4.18043	3.88109	3.74859	4.1853
13830_at	13830	2040	protein_coding	Stom	stomatin	GO:0005515: protein binding, GO:0005737: cytoplasm, GO:0005739: mitochondrion, GO:0005739: mitochondrion, GO:0005783: endoplasmic reticulum, GO:0005856: cytoskeleton, GO:0005886: plasma membrane, GO:0005887: integral component of plasma membrane, GO:0005887: integral component of plasma membrane, GO:0016020: membrane, GO:0031410: cytoplasmic vesicle, GO:0034765: regulation of ion transmembrane transport, GO:0042802: identical protein binding, GO:0042803: protein homodimerization activity, GO:0044829: positive regulation by host of viral genome replication, GO:0045121: membrane raft, GO:0048471: perinuclear region of cytoplasm, GO:0048524: positive regulation of viral process, GO:0051260: protein homooligomerization, GO:0070063: RNA polymerase binding, GO:0090314: positive regulation of protein targeting to membrane, GO:1901585: regulation of acid-sensing ion channel activity		0.140017	0.395476	0.265973	1.5973	4.18942	0.00535918	0.314003	0.176848	1.73583	1.66438	0.144052	0.44858	0.301871	1.08673	-0.0834557	0.93607	0.976752	0.959879			5.70837	5.26379	5.19393	5.94947	6.20723	6.08043	5.66967	6.95937	5.51225
12007_at	12007	563	protein_coding	Azgp1	alpha-2-glycoprotein 1, zinc	GO:0001580: detection of chemical stimulus involved in sensory perception of bitter taste, GO:0005576: extracellular region, GO:0005615: extracellular space, GO:0005615: extracellular space, GO:0005886: plasma membrane, GO:0006955: immune response, GO:0007155: cell adhesion, GO:0040014: regulation of multicellular organism growth		0.140017	0.395476	0.265973	-1.22331	-1.98966	0.0922512	0.570272	0.399703	-1.01816	-0.205755	0.843381	0.948609	0.91545	1.20149	1.69172	0.139135	0.408499	0.279886			2.40434	2.56153	2.29623	2.21493	1.85359	2.29623	2.33026	2.55604	2.29623
18176_at	18176	4893	protein_coding	Nras	neuroblastoma ras oncogene	GO:0000166: nucleotide binding, GO:0001932: regulation of protein phosphorylation, GO:0001938: positive regulation of endothelial cell proliferation, GO:0003924: GTPase activity, GO:0005525: GTP binding, GO:0005794: Golgi apparatus, GO:0005886: plasma membrane, GO:0007165: signal transduction, GO:0007265: Ras protein signal transduction, GO:0010468: regulation of gene expression, GO:0016020: membrane, GO:0032729: positive regulation of interferon-gamma production, GO:0042088: T-helper 1 type immune response, GO:0042832: defense response to protozoan, GO:0044877: protein-containing complex binding, GO:0045766: positive regulation of angiogenesis, GO:0048146: positive regulation of fibroblast proliferation, GO:0048642: negative regulation of skeletal muscle tissue development, GO:0048642: negative regulation of skeletal muscle tissue development, GO:0050852: T cell receptor signaling pathway, GO:0051726: regulation of cell cycle	04010: MAPK signaling pathway, 04012: ErbB signaling pathway, 04062: Chemokine signaling pathway, 04360: Axon guidance, 04370: VEGF signaling pathway, 04530: Tight junction, 04540: Gap junction, 04650: Natural killer cell mediated cytotoxicity, 04660: T cell receptor signaling pathway, 04662: B cell receptor signaling pathway, 04664: Fc epsilon RI signaling pathway, 04720: Long-term potentiation, 04722: Neurotrophin signaling pathway, 04730: Long-term depression, 04810: Regulation of actin cytoskeleton, 04910: Insulin signaling pathway, 04912: GnRH signaling pathway, 04916: Melanogenesis, 05160: Hepatitis C, 05200: Pathways in cancer, 05211: Renal cell carcinoma, 05213: Endometrial cancer, 05214: Glioma, 05215: Prostate cancer, 05216: Thyroid cancer, 05218: Melanoma, 05219: Bladder cancer, 05220: Chronic myeloid leukemia, 05221: Acute myeloid leukemia, 05223: Non-small cell lung cancer	0.140127	0.395744	0.266146	1.16717	1.27849	0.24688	0.728574	0.58933	1.39269	2.37021	0.0529547	0.261645	0.155412	1.19322	1.06183	0.327191	0.610581	0.486251			6.8429	6.83046	6.97685	6.86207	6.99467	7.40923	7.39149	7.6565	6.95576
69024_at	69024	29907	protein_coding	Snx15	sorting nexin 15	GO:0005730: nucleolus, GO:0005737: cytoplasm, GO:0005769: early endosome, GO:0005829: cytosol, GO:0006886: intracellular protein transport, GO:0008289: lipid binding, GO:0015031: protein transport, GO:0016020: membrane, GO:0031410: cytoplasmic vesicle, GO:0035091: phosphatidylinositol binding		0.140207	0.395924	0.266259	1.35395	1.85405	0.111605	0.593252	0.426985	-1.09524	-0.782807	0.461751	0.760705	0.639841	-1.4829	-1.89021	0.105149	0.355995	0.235162			3.27089	3.2143	3.29961	3.96747	3.83734	3.17465	2.72124	2.89974	3.61118
258886_at	258886		protein_coding	Olfr1299	olfactory receptor 1299	GO:0004984: olfactory receptor activity, GO:0007186: G protein-coupled receptor signaling pathway, GO:0007186: G protein-coupled receptor signaling pathway, GO:0007608: sensory perception of smell, GO:0016021: integral component of membrane	04740: Olfactory transduction	0.140315	0.396141	0.266427	-1.27571	-2.11147	0.0777546	0.55224	0.378665	-1.2512	-1.79854	0.119172	0.408201	0.266966	1.01959	0.146507	0.888083	0.95538	0.929227			2.3813	2.79579	2.3619	2.37353	2.04563	2.0862	1.94333	2.25881	2.3759
104910_at	104910	283600	protein_coding	Slc25a47	solute carrier family 25, member 47	GO:0005739: mitochondrion, GO:0005743: mitochondrial inner membrane, GO:0006844: acyl carnitine transport, GO:0015227: acyl carnitine transmembrane transporter activity, GO:0016020: membrane, GO:0016021: integral component of membrane, GO:0022857: transmembrane transporter activity, GO:0055085: transmembrane transport		0.140339	0.396165	0.266435	1.04702	0.548693	0.602414	0.896848	0.833277	1.24699	2.01162	0.0880388	0.347104	0.218015	1.19098	1.54257	0.171392	0.454305	0.321672			3.76302	3.59549	3.48924	3.55829	3.82305	3.66624	3.66672	4.00415	4.10939
68995_at	68995	28985	protein_coding	Mcts1	malignant T cell amplified sequence 1	GO:0001731: formation of translation preinitiation complex, GO:0001731: formation of translation preinitiation complex, GO:0002188: translation reinitiation, GO:0003723: RNA binding, GO:0003743: translation initiation factor activity, GO:0005737: cytoplasm, GO:0005829: cytosol, GO:0005886: plasma membrane, GO:0006412: translation, GO:0006413: translational initiation, GO:0006974: cellular response to DNA damage stimulus, GO:0007049: cell cycle, GO:0022627: cytosolic small ribosomal subunit, GO:0022627: cytosolic small ribosomal subunit, GO:0032790: ribosome disassembly, GO:0040008: regulation of growth, GO:0075522: IRES-dependent viral translational initiation		0.140476	0.396419	0.26662	1.4703	0.790026	0.458674	0.842298	0.749166	-1.51333	-2.62649	0.0370091	0.212462	0.123571	-2.22504	-2.02866	0.0864323	0.323038	0.207456			3.61068	3.38405	4.09097	4.83137	4.46577	2.96348	3.15077	3.34366	2.84773
14300_at	14300	2483	protein_coding	Frg1	FSHD region gene 1	GO:0003723: RNA binding, GO:0003779: actin binding, GO:0005634: nucleus, GO:0005681: spliceosomal complex, GO:0005730: nucleolus, GO:0005737: cytoplasm, GO:0006364: rRNA processing, GO:0006397: mRNA processing, GO:0007517: muscle organ development, GO:0008380: RNA splicing, GO:0042254: ribosome biogenesis, GO:0051015: actin filament binding, GO:0055120: striated muscle dense body, GO:0071013: catalytic step 2 spliceosome, GO:0071013: catalytic step 2 spliceosome		0.140473	0.396419	0.26662	1.41243	2.09762	0.0792796	0.55439	0.381584	-1.12037	-0.665277	0.529136	0.805331	0.698448	-1.58244	-2.0929	0.0789204	0.309796	0.196459			6.97827	7.2042	6.48189	7.75179	7.277	7.14953	6.49107	6.06335	7.38468
69163_at	69163	65080	protein_coding	Mrpl44	mitochondrial ribosomal protein L44	GO:0003723: RNA binding, GO:0003725: double-stranded RNA binding, GO:0004518: nuclease activity, GO:0004519: endonuclease activity, GO:0004525: ribonuclease III activity, GO:0005634: nucleus, GO:0005634: nucleus, GO:0005739: mitochondrion, GO:0005762: mitochondrial large ribosomal subunit, GO:0005840: ribosome, GO:0005886: plasma membrane, GO:0006396: RNA processing, GO:0016787: hydrolase activity, GO:0030422: production of siRNA involved in RNA interference, GO:0031053: primary miRNA processing, GO:0031054: pre-miRNA processing, GO:0070125: mitochondrial translational elongation		0.140756	0.396941	0.267115	1.36179	1.94108	0.0987666	0.57841	0.409562	1.05743	0.623827	0.55434	0.819404	0.718238	-1.28783	-1.51817	0.177296	0.461178	0.328061			3.18879	3.45893	3.35544	4.20544	3.50606	3.52605	3.25952	3.45893	3.52605
194388_at	194388	200424	protein_coding	Tet3	tet methylcytosine dioxygenase 3	GO:0001939: female pronucleus, GO:0001940: male pronucleus, GO:0003677: DNA binding, GO:0005506: iron ion binding, GO:0005515: protein binding, GO:0005634: nucleus, GO:0005634: nucleus, GO:0005694: chromosome, GO:0005737: cytoplasm, GO:0006211: 5-methylcytosine catabolic process, GO:0006325: chromatin organization, GO:0006493: protein O-linked glycosylation, GO:0007275: multicellular organism development, GO:0016491: oxidoreductase activity, GO:0044727: DNA demethylation of male pronucleus, GO:0045944: positive regulation of transcription by RNA polymerase II, GO:0045944: positive regulation of transcription by RNA polymerase II, GO:0046872: metal ion binding, GO:0051213: dioxygenase activity, GO:0055114: oxidation-reduction process, GO:0070579: methylcytosine dioxygenase activity, GO:0070579: methylcytosine dioxygenase activity, GO:0070579: methylcytosine dioxygenase activity, GO:0080111: DNA demethylation, GO:0080111: DNA demethylation, GO:0080111: DNA demethylation, GO:0080182: histone H3-K4 trimethylation		0.140801	0.396984	0.267162	-1.2877	-1.81668	0.117611	0.599872	0.435314	1.05529	0.369932	0.723383	0.904496	0.843188	1.35889	1.91991	0.100822	0.348443	0.228818			5.47078	5.7496	5.34823	4.91633	4.92395	5.56383	5.75122	5.7657	5.25908
67877_at	67877	51126	protein_coding	Naa20	N(alpha)-acetyltransferase 20, NatB catalytic subunit	GO:0004596: peptide alpha-N-acetyltransferase activity, GO:0005622: intracellular, GO:0005634: nucleus, GO:0005737: cytoplasm, GO:0005829: cytosol, GO:0016740: transferase activity, GO:0016746: transferase activity, transferring acyl groups, GO:0017196: N-terminal peptidyl-methionine acetylation, GO:0031416: NatB complex		0.141071	0.397526	0.267637	1.61431	2.77831	0.0310101	0.453368	0.281874	1.3304	1.14609	0.292847	0.628789	0.480816	-1.2134	-1.02943	0.341054	0.623329	0.500452			3.62714	3.53409	4.25225	4.8841	4.38016	4.25225	4.77229	4.11388	3.65096
68842_at	68842	56995	protein_coding	Tulp4	tubby like protein 4	GO:0005737: cytoplasm, GO:0005929: cilium, GO:0035091: phosphatidylinositol binding, GO:0061512: protein localization to cilium		0.141153	0.39767	0.267755	-1.82842	-2.97104	0.0239854	0.429237	0.262426	-1.09425	-0.502877	0.631908	0.860898	0.777467	1.67092	1.54851	0.169981	0.452511	0.320035			3.96121	3.96375	3.1881	2.46429	3.26594	2.78639	3.91621	2.5757	3.97849
171504_at	171504	55911	protein_coding	Apobr	apolipoprotein B receptor	GO:0005886: plasma membrane, GO:0006629: lipid metabolic process, GO:0006641: triglyceride metabolic process, GO:0006641: triglyceride metabolic process, GO:0006869: lipid transport, GO:0008202: steroid metabolic process, GO:0008203: cholesterol metabolic process, GO:0016020: membrane, GO:0030228: lipoprotein particle receptor activity, GO:0030229: very-low-density lipoprotein particle receptor activity, GO:0030229: very-low-density lipoprotein particle receptor activity, GO:0034361: very-low-density lipoprotein particle, GO:0034362: low-density lipoprotein particle, GO:0042627: chylomicron		0.141183	0.397709	0.267772	-1.35137	-1.46434	0.191916	0.676549	0.525258	-1.51099	-2.5394	0.0417729	0.227874	0.133346	-1.11812	-0.493993	0.63801	0.830154	0.754815			5.7962	5.4839	6.32762	5.39427	5.89875	4.99776	5.28381	5.38835	5.27454
552913_at	552913			Gm14634	predicted gene 14634	GO:0003674: molecular_function, GO:0005575: cellular_component, GO:0008150: biological_process		0.141202	0.397718	0.267772	-1.11911	-0.569153	0.589276	0.891867	0.8244	1.3012	1.49352	0.182934	0.502946	0.354006	1.45619	2.52425	0.0430725	0.232438	0.138714			3.31022	3.07232	2.48944	2.62001	2.80074	3.04996	3.3772	3.0029	3.67265
109778_at	109778	644	protein_coding	Blvra	biliverdin reductase A	GO:0000166: nucleotide binding, GO:0004074: biliverdin reductase activity, GO:0004074: biliverdin reductase activity, GO:0004074: biliverdin reductase activity, GO:0005737: cytoplasm, GO:0005829: cytosol, GO:0008270: zinc ion binding, GO:0016491: oxidoreductase activity, GO:0042167: heme catabolic process, GO:0046872: metal ion binding, GO:0055114: oxidation-reduction process	00860: Porphyrin and chlorophyll metabolism	0.141253	0.397743	0.267831	2.25972	2.19783	0.0688979	0.540832	0.3647	1.23889	0.624088	0.554178	0.81938	0.718238	-1.82398	-1.54613	0.170546	0.453113	0.320628			4.59728	4.03077	5.09322	6.31089	6.01352	4.63098	4.6512	5.60003	4.24011
14794_at	14794	84727	protein_coding	Spsb2	splA/ryanodine receptor domain and SOCS box containing 2	GO:0004842: ubiquitin-protein transferase activity, GO:0005515: protein binding, GO:0005737: cytoplasm, GO:0006511: ubiquitin-dependent protein catabolic process, GO:0016567: protein ubiquitination, GO:0019005: SCF ubiquitin ligase complex, GO:0035556: intracellular signal transduction, GO:0043161: proteasome-mediated ubiquitin-dependent protein catabolic process		0.141306	0.397835	0.267894	-1.18677	-1.12896	0.300723	0.761118	0.634125	-1.53838	-2.93168	0.024373	0.166008	0.0939179	-1.29627	-1.02903	0.341228	0.623505	0.500598			4.26837	4.4331	4.41791	4.47582	4.28531	3.41988	3.37742	4.21245	3.52775
71169_at	71169	51594	protein_coding	Nbas	neuroblastoma amplified sequence	GO:0000149: SNARE binding, GO:0000956: nuclear-transcribed mRNA catabolic process, GO:0005783: endoplasmic reticulum, GO:0006890: retrograde vesicle-mediated transport, Golgi to ER, GO:0070939: Dsl1/NZR complex, GO:2000623: negative regulation of nuclear-transcribed mRNA catabolic process, nonsense-mediated decay		0.141342	0.397843	0.267925	1.25274	2.31468	0.0585343	0.519471	0.343543	1.34943	2.07006	0.0810162	0.331253	0.205828	1.07719	0.407336	0.697201	0.862377	0.797594			2.2594	2.44948	2.43662	2.5174	2.92978	2.65012	3.10804	2.85877	2.39537
68565_at	68565	55168	protein_coding	Mrps18a	mitochondrial ribosomal protein S18A	GO:0003735: structural constituent of ribosome, GO:0003735: structural constituent of ribosome, GO:0005622: intracellular, GO:0005739: mitochondrion, GO:0005739: mitochondrion, GO:0005762: mitochondrial large ribosomal subunit, GO:0005763: mitochondrial small ribosomal subunit, GO:0005763: mitochondrial small ribosomal subunit, GO:0005763: mitochondrial small ribosomal subunit, GO:0005840: ribosome, GO:0006412: translation, GO:0032543: mitochondrial translation, GO:0070181: small ribosomal subunit rRNA binding		0.141443	0.39801	0.268079	1.46804	1.73684	0.131525	0.613547	0.452012	1.444	1.99627	0.0899821	0.351541	0.221444	-1.01664	0.0225444	0.982709	0.993778	0.988767			4.76063	5.10865	3.98351	5.67323	4.95295	4.9849	5.00914	5.43925	5.17854
109658_at	109658	200081	protein_coding	Txlna	taxilin alpha	GO:0005737: cytoplasm, GO:0006887: exocytosis, GO:0019905: syntaxin binding, GO:0042113: B cell activation		0.141504	0.39801	0.268107	1.08362	0.662115	0.531739	0.869909	0.792329	-1.47498	-1.36586	0.218093	0.548773	0.397565	-1.59831	-2.83335	0.0281895	0.187433	0.10906			4.78481	3.9429	3.52677	4.44651	4.16911	4.26539	3.4287	3.14504	4.11398
192976_at	192976	388341	protein_coding	Lrrc75a	leucine rich repeat containing 75A	GO:0003674: molecular_function, GO:0005737: cytoplasm, GO:0008150: biological_process		0.141485	0.39801	0.268107	-1.01978	-0.105368	0.919413	0.984883	0.972775	1.52005	1.71608	0.133923	0.431356	0.287379	1.55012	1.83816	0.113181	0.370554	0.246944			3.10826	3.48418	3.65933	3.40129	3.20671	3.5875	4.48595	4.08877	3.3074
102634269_at	102634269			Gm31895	predicted gene, 31895			0.141518	0.39801	0.268107	-1.51568	-2.3283	0.0574358	0.518706	0.342757	1.13114	0.318637	0.760159	0.919058	0.865658	1.71445	1.93261	0.0990242	0.344903	0.225916			4.97584	4.94636	5.54336	4.13264	4.97584	4.51497	5.68238	5.62232	4.49891
67283_at	67283	60386	protein_coding	Slc25a19	solute carrier family 25 (mitochondrial thiamine pyrophosphate carrier), member 19	GO:0005739: mitochondrion, GO:0005743: mitochondrial inner membrane, GO:0015234: thiamine transmembrane transporter activity, GO:0016020: membrane, GO:0016021: integral component of membrane, GO:0022857: transmembrane transporter activity, GO:0030974: thiamine pyrophosphate transmembrane transport, GO:0031305: integral component of mitochondrial inner membrane, GO:0055085: transmembrane transport		0.141547	0.39801	0.268126	-1.18246	-2.52668	0.0436614	0.48599	0.310626	-1.23178	-1.89827	0.103439	0.378478	0.242965	-1.04171	-0.459465	0.661282	0.843006	0.771334			3.94194	3.80302	3.97418	3.64325	3.63617	3.71855	3.25919	3.80302	3.70432
241769_at	241769	60598	protein_coding	Kcnk15	potassium channel, subfamily K, member 15	GO:0005887: integral component of plasma membrane, GO:0022841: potassium ion leak channel activity, GO:0071805: potassium ion transmembrane transport		0.141633	0.398139	0.268251	-1.01585	-0.222946	0.830747	0.965515	0.942467	1.5183	2.10398	0.0772027	0.322815	0.199407	1.54237	1.91149	0.10203	0.350502	0.230634			2.47657	2.0775	2.72168	2.04653	2.96726	2.062	3.3724	2.48261	3.1585
218543_at	218543	140890	protein_coding	Srek1	splicing regulatory glutamine/lysine-rich protein 1	GO:0000381: regulation of alternative mRNA splicing, via spliceosome, GO:0003676: nucleic acid binding, GO:0005634: nucleus, GO:0005654: nucleoplasm, GO:0005654: nucleoplasm, GO:0005681: spliceosomal complex, GO:0006397: mRNA processing, GO:0008150: biological_process, GO:0008380: RNA splicing, GO:0016607: nuclear speck		0.141695	0.39819	0.26833	1.46043	1.64043	0.150463	0.633838	0.475356	-1.04921	-0.357223	0.732426	0.907714	0.847946	-1.5323	-1.89709	0.104131	0.35401	0.233737			3.49968	3.49968	3.04784	3.94431	3.23252	4.345	3.36622	3.05724	3.43397
666680_at	666680			Gm8234	spermine synthase pseudogene			0.141778	0.398292	0.26845	-1.39828	-2.56735	0.0412929	0.480301	0.305423	-1.08039	-0.665347	0.529095	0.805331	0.698448	1.29423	1.38267	0.213638	0.503102	0.370017			2.59213	2.86928	2.65585	1.79441	2.32307	2.47832	2.94228	2.157	2.59254
23789_at	23789	57175	protein_coding	Coro1b	coronin, actin binding protein 1B	GO:0001725: stress fiber, GO:0003779: actin binding, GO:0005515: protein binding, GO:0005737: cytoplasm, GO:0005829: cytosol, GO:0005856: cytoskeleton, GO:0005884: actin filament, GO:0005886: plasma membrane, GO:0008092: cytoskeletal protein binding, GO:0016477: cell migration, GO:0030027: lamellipodium, GO:0030036: actin cytoskeleton organization, GO:0031252: cell leading edge, GO:0031529: ruffle organization, GO:0034316: negative regulation of Arp2/3 complex-mediated actin nucleation, GO:0035767: endothelial cell chemotaxis, GO:0036120: cellular response to platelet-derived growth factor stimulus, GO:0042060: wound healing, GO:0042802: identical protein binding, GO:0044877: protein-containing complex binding, GO:0048471: perinuclear region of cytoplasm, GO:0051015: actin filament binding, GO:0051017: actin filament bundle assembly, GO:0070528: protein kinase C signaling, GO:0071672: negative regulation of smooth muscle cell chemotaxis, GO:0071933: Arp2/3 complex binding, GO:0071944: cell periphery, GO:0090135: actin filament branching, GO:1902463: protein localization to cell leading edge, GO:2000393: negative regulation of lamellipodium morphogenesis, GO:2000394: positive regulation of lamellipodium morphogenesis		0.141818	0.398351	0.268489	1.12781	0.302733	0.772001	0.94862	0.915873	-1.59344	-2.09233	0.0784918	0.325706	0.201619	-1.79711	-1.94076	0.0978879	0.343818	0.2248			7.26724	7.10768	7.88829	7.812	8.04364	6.75365	6.4783	7.37599	6.26022
67391_at	67391	65991	protein_coding	Fundc2	FUN14 domain containing 2	GO:0000422: autophagy of mitochondrion, GO:0003674: molecular_function, GO:0005739: mitochondrion, GO:0031307: integral component of mitochondrial outer membrane		0.141887	0.39844	0.26858	2.17783	3.75439	0.00891779	0.341933	0.196397	1.75862	1.0425	0.334998	0.667308	0.524214	-1.23838	-1.0146	0.347552	0.628019	0.505932			2.13473	2.15547	2.92152	4.02222	3.21595	3.35427	2.1524	4.21338	2.55728
225164_at	225164	57534	protein_coding	Mib1	mindbomb E3 ubiquitin protein ligase 1	GO:0001568: blood vessel development, GO:0001701: in utero embryonic development, GO:0001756: somitogenesis, GO:0001841: neural tube formation, GO:0001947: heart looping, GO:0004842: ubiquitin-protein transferase activity, GO:0005515: protein binding, GO:0005737: cytoplasm, GO:0005813: centrosome, GO:0005856: cytoskeleton, GO:0005886: plasma membrane, GO:0006897: endocytosis, GO:0007219: Notch signaling pathway, GO:0007219: Notch signaling pathway, GO:0007507: heart development, GO:0008270: zinc ion binding, GO:0014069: postsynaptic density, GO:0016020: membrane, GO:0016567: protein ubiquitination, GO:0016740: transferase activity, GO:0031410: cytoplasmic vesicle, GO:0045665: negative regulation of neuron differentiation, GO:0045807: positive regulation of endocytosis, GO:0046872: metal ion binding		0.141952	0.39845	0.268666	1.04976	0.304402	0.770788	0.948246	0.915588	-1.23178	-2.13654	0.0737116	0.314303	0.193085	-1.29308	-1.80001	0.119449	0.380829	0.255024			4.95753	4.94321	4.80918	4.63954	4.98153	5.24129	4.62735	4.34575	4.80283
19167_at	19167	5684	protein_coding	Psma3	proteasome (prosome, macropain) subunit, alpha type 3	GO:0000502: proteasome complex, GO:0004175: endopeptidase activity, GO:0004298: threonine-type endopeptidase activity, GO:0005515: protein binding, GO:0005634: nucleus, GO:0005737: cytoplasm, GO:0005839: proteasome core complex, GO:0005839: proteasome core complex, GO:0005839: proteasome core complex, GO:0006508: proteolysis, GO:0006511: ubiquitin-dependent protein catabolic process, GO:0008233: peptidase activity, GO:0010498: proteasomal protein catabolic process, GO:0010499: proteasomal ubiquitin-independent protein catabolic process, GO:0016787: hydrolase activity, GO:0019773: proteasome core complex, alpha-subunit complex, GO:0031625: ubiquitin protein ligase binding, GO:0043161: proteasome-mediated ubiquitin-dependent protein catabolic process, GO:0045202: synapse, GO:0045202: synapse, GO:0051603: proteolysis involved in cellular protein catabolic process, GO:0052548: regulation of endopeptidase activity	03050: Proteasome	0.141973	0.39845	0.268669	-1.02055	-0.222546	0.831045	0.965587	0.94264	1.23284	1.64977	0.147043	0.453454	0.306004	1.25817	1.86523	0.108932	0.363239	0.24087			5.02254	5.2403	5.31505	5.2403	5.16319	5.09865	5.80906	5.31745	5.31505
106766_at	106766	55620	protein_coding	Stap2	signal transducing adaptor family member 2	GO:0005515: protein binding, GO:0005737: cytoplasm, GO:0005886: plasma membrane, GO:0016020: membrane, GO:0035591: signaling adaptor activity		0.142079	0.398685	0.268831	-1.19102	-1.53385	0.174416	0.660319	0.503562	-1.31257	-1.98635	0.0912615	0.354103	0.223417	-1.10205	-0.930346	0.386348	0.660228	0.543318			3.07129	2.59141	2.63366	2.51461	2.62928	2.44002	2.06386	2.47775	2.57826
67851_at	67851	51250	protein_coding	1700021F05Rik	RIKEN cDNA 1700021F05 gene	GO:0003674: molecular_function, GO:0005739: mitochondrion, GO:0008150: biological_process		0.142141	0.39876	0.268895	1.44724	1.90938	0.103263	0.584961	0.416194	1.09396	1.01145	0.348545	0.677845	0.537483	-1.32293	-1.42614	0.2013	0.489692	0.356139			4.83815	4.53565	4.45972	5.64788	4.7622	4.88422	4.68824	4.717	4.84074
29817_at	29817	3490	protein_coding	Igfbp7	insulin-like growth factor binding protein 7	GO:0001558: regulation of cell growth, GO:0005201: extracellular matrix structural constituent, GO:0005520: insulin-like growth factor binding, GO:0005576: extracellular region, GO:0005615: extracellular space, GO:0005615: extracellular space, GO:0007155: cell adhesion, GO:0019838: growth factor binding, GO:0048839: inner ear development, GO:0050810: regulation of steroid biosynthetic process, GO:0062023: collagen-containing extracellular matrix		0.142152	0.39876	0.268895	1.15785	2.12829	0.0759429	0.549808	0.37626	1.12164	1.53632	0.172365	0.489484	0.34007	-1.03229	-0.425536	0.684557	0.855853	0.788539			2.30675	2.36531	2.51245	2.54376	2.66472	2.61566	2.63037	2.54376	2.51245
723844_at	723844			Mir338	microRNA 338	GO:0007605: sensory perception of sound, GO:0010629: negative regulation of gene expression, GO:0035068: micro-ribonucleoprotein complex, GO:0042552: myelination, GO:0045668: negative regulation of osteoblast differentiation, GO:0060291: long-term synaptic potentiation, GO:0071363: cellular response to growth factor stimulus		0.142211	0.398838	0.268969	-1.8481	-2.37075	0.0541481	0.515163	0.33795	-1.46013	-1.51836	0.176729	0.495469	0.345958	1.26571	0.8192	0.44246	0.702814	0.593846			4.73802	4.64807	5.54044	3.33408	4.24001	4.5975	4.74552	4.78811	3.6858
211488_at	211488	84890	protein_coding	Ado	2-aminoethanethiol (cysteamine) dioxygenase	GO:0005515: protein binding, GO:0005739: mitochondrion, GO:0016491: oxidoreductase activity, GO:0016702: oxidoreductase activity, acting on single donors with incorporation of molecular oxygen, incorporation of two atoms of oxygen, GO:0046872: metal ion binding, GO:0047800: cysteamine dioxygenase activity, GO:0051213: dioxygenase activity, GO:0055114: oxidation-reduction process	00430: Taurine and hypotaurine metabolism, 01100: Metabolic pathways	0.142236	0.398863	0.268978	-1.03042	-0.415717	0.691633	0.92622	0.878461	-1.24384	-1.83035	0.113915	0.397912	0.258795	-1.20712	-1.58261	0.162098	0.441199	0.30918			3.1964	3.11096	2.99576	3.15157	3.00337	3.02091	2.58539	2.54997	3.14899
98952_at	98952	399665	protein_coding	Fam102a	family with sequence similarity 102, member A	GO:0003674: molecular_function, GO:0005575: cellular_component, GO:0008150: biological_process		0.142291	0.398868	0.269045	-1.45098	-2.61643	0.038614	0.476671	0.301409	1.0071	-0.080968	0.937944	0.981931	0.970049	1.46129	1.85665	0.110262	0.365662	0.242858			5.90582	6.07574	6.53479	5.77491	5.7766	5.39688	6.04407	6.6904	5.71213
433619_at	433619	448834	protein_coding	Kprp	keratinocyte expressed, proline-rich	GO:0003674: molecular_function, GO:0005737: cytoplasm, GO:0008150: biological_process		0.142398	0.399053	0.269209	-1.10079	-0.795969	0.455457	0.840259	0.746892	1.2051	2.4678	0.0461705	0.24152	0.142402	1.32656	1.92637	0.0999033	0.346872	0.227499			3.00335	3.09657	2.94137	2.31545	3.1062	3.07801	3.38616	3.25579	3.20495
68196_at	68196	3281	protein_coding	Hsbp1	heat shock factor binding protein 1	GO:0003714: transcription corepressor activity, GO:0005634: nucleus, GO:0005737: cytoplasm, GO:0005829: cytosol, GO:0005856: cytoskeleton, GO:0006936: muscle contraction, GO:0035987: endodermal cell differentiation, GO:0042802: identical protein binding, GO:0070370: cellular heat acclimation		0.142454	0.399053	0.269276	1.14565	0.290156	0.781165	0.951541	0.921102	-1.50915	-2.24255	0.06342	0.288576	0.174349	-1.72896	-1.77585	0.123592	0.386382	0.260123			8.49126	8.30093	8.52148	9.06591	8.79306	7.74853	7.27858	8.46203	7.51585
319236_at	319236	85363	protein_coding	Trim12c	tripartite motif-containing 12C	GO:0000932: P-body, GO:0004842: ubiquitin-protein transferase activity, GO:0005737: cytoplasm, GO:0008329: signaling pattern recognition receptor activity, GO:0019901: protein kinase binding, GO:0030674: protein binding, bridging, GO:0042802: identical protein binding, GO:0042803: protein homodimerization activity, GO:1990462: omegasome		0.142511	0.399106	0.269347	-1.75298	-2.00444	0.0903566	0.568111	0.398078	1.05968	0.214842	0.836583	0.945796	0.911127	1.85761	2.22743	0.0652616	0.283234	0.175793			7.42624	6.97777	8.26239	6.83594	7.23169	6.33349	8.05562	8.00512	6.88562
320541_at	320541	728661	protein_coding	Slc35e2	solute carrier family 35, member E2	GO:0001835: blastocyst hatching, GO:0005575: cellular_component, GO:0016020: membrane, GO:0016021: integral component of membrane		0.142589	0.399171	0.269444	1.28791	1.0327	0.340359	0.781351	0.665926	-1.34113	-1.44351	0.196042	0.518955	0.369693	-1.72726	-2.04709	0.0842064	0.319319	0.204108			4.48343	4.9242	4.25144	4.69019	4.44188	5.48842	3.71201	3.66412	4.79382
668773_at	668773			Gm9349	predicted gene 9349			0.142602	0.399171	0.269444	1.25865	1.28613	0.24437	0.727503	0.586852	1.48259	2.63039	0.0368099	0.211842	0.12318	1.17793	0.924311	0.389251	0.662678	0.545978			6.75163	7.16953	7.05994	7.72504	7.27651	6.88443	7.63099	7.84335	7.16122
20813_at	20813	6727	protein_coding	Srp14	signal recognition particle 14	GO:0003723: RNA binding, GO:0005634: nucleus, GO:0005737: cytoplasm, GO:0005786: signal recognition particle, endoplasmic reticulum targeting, GO:0005786: signal recognition particle, endoplasmic reticulum targeting, GO:0006614: SRP-dependent cotranslational protein targeting to membrane, GO:0008312: 7S RNA binding, GO:0030942: endoplasmic reticulum signal peptide binding, GO:0042493: response to drug, GO:0045047: protein targeting to ER, GO:0045047: protein targeting to ER, GO:0048500: signal recognition particle	03060: Protein export	0.142646	0.399171	0.269465	1.28178	0.842691	0.430725	0.828914	0.730836	-1.32302	-1.99638	0.0899684	0.351541	0.221444	-1.69582	-1.96834	0.0941397	0.336974	0.21914			6.20763	6.4796	6.08327	7.19257	6.48624	5.90922	5.45148	5.86391	6.1812
58193_at	58193	2135	protein_coding	Extl2	exostoses (multiple)-like 2	GO:0001888: glucuronyl-galactosyl-proteoglycan 4-alpha-N-acetylglucosaminyltransferase activity, GO:0005539: glycosaminoglycan binding, GO:0005783: endoplasmic reticulum, GO:0006044: N-acetylglucosamine metabolic process, GO:0006044: N-acetylglucosamine metabolic process, GO:0016020: membrane, GO:0016021: integral component of membrane, GO:0016740: transferase activity, GO:0016757: transferase activity, transferring glycosyl groups, GO:0019276: UDP-N-acetylgalactosamine metabolic process, GO:0019276: UDP-N-acetylgalactosamine metabolic process, GO:0030145: manganese ion binding, GO:0035248: alpha-1,4-N-acetylgalactosaminyltransferase activity, GO:0035248: alpha-1,4-N-acetylgalactosaminyltransferase activity, GO:0046872: metal ion binding, GO:0047237: glucuronylgalactosylproteoglycan 4-beta-N-acetylgalactosaminyltransferase activity	00534: Glycosaminoglycan biosynthesis - heparan sulfate / heparin, 01100: Metabolic pathways	0.142653	0.399171	0.269465	1.22512	2.31965	0.0581309	0.519338	0.343145	1.08935	0.92269	0.38967	0.708106	0.57556	-1.12463	-1.21585	0.267497	0.557405	0.427709			2.79163	2.79163	2.54613	3.1369	3.02679	2.84297	2.76907	3.00457	2.72378
433751_at	433751			Gm12866	predicted gene 12866			0.142713	0.399232	0.26954	1.0429	0.683946	0.518759	0.866222	0.785554	1.14711	2.0366	0.0849651	0.339407	0.212075	1.09992	1.28682	0.243277	0.533694	0.401331			2.44614	2.47084	2.44938	2.48096	2.58492	2.47989	2.61653	2.71486	2.62707
70113_at	70113	440836	protein_coding	Odf3b	outer dense fiber of sperm tails 3B	GO:0003674: molecular_function, GO:0005575: cellular_component, GO:0008150: biological_process		0.14277	0.39926	0.26961	-1.23451	-2.14638	0.0740417	0.548698	0.373834	-1.1564	-1.48352	0.185489	0.505726	0.356563	1.06754	0.701329	0.508087	0.751039	0.651869			2.37826	2.74048	2.61937	2.12364	2.44784	2.25957	2.41458	2.23139	2.47539
74252_at	74252	55156	protein_coding	Armc1	armadillo repeat containing 1	GO:0005739: mitochondrion, GO:0008150: biological_process, GO:0030001: metal ion transport, GO:0046872: metal ion binding		0.142804	0.39931	0.269636	1.10941	0.388807	0.71043	0.93269	0.88868	-1.33843	-2.60853	0.0379425	0.215842	0.125724	-1.48487	-1.96267	0.0948985	0.338366	0.220337			3.39873	3.22711	3.69648	3.80007	3.88489	2.95784	3.19766	2.94179	2.94562
68738_at	68738	84532	protein_coding	Acss1	acyl-CoA synthetase short-chain family member 1	GO:0000166: nucleotide binding, GO:0003824: catalytic activity, GO:0003987: acetate-CoA ligase activity, GO:0003987: acetate-CoA ligase activity, GO:0005524: ATP binding, GO:0005739: mitochondrion, GO:0005739: mitochondrion, GO:0005759: mitochondrial matrix, GO:0005759: mitochondrial matrix, GO:0006085: acetyl-CoA biosynthetic process, GO:0006085: acetyl-CoA biosynthetic process, GO:0016208: AMP binding, GO:0016874: ligase activity, GO:0019413: acetate biosynthetic process, GO:0019427: acetyl-CoA biosynthetic process from acetate, GO:0019542: propionate biosynthetic process	00010: Glycolysis / Gluconeogenesis, 00620: Pyruvate metabolism, 00640: Propanoate metabolism, 01100: Metabolic pathways	0.142871	0.399453	0.269725	1.24125	1.46242	0.192422	0.677165	0.525657	-1.14865	-0.717868	0.498227	0.786557	0.673377	-1.42577	-2.61185	0.038156	0.218258	0.129254			3.2837	2.78023	3.6105	3.31916	3.67362	3.70427	3.39778	2.81316	2.91156
245347_at	245347			Gm4984	predicted pseudogene 4984			0.142956	0.399649	0.269849	-1.1282	-1.24229	0.259085	0.736185	0.599703	1.07901	0.986026	0.359963	0.686808	0.547916	1.21734	2.09002	0.0792422	0.310544	0.197062			2.28484	2.51302	2.24508	2.05638	2.03593	2.41156	2.43717	2.44142	2.50714
70873_at	70873	140894	protein_coding	Cnbd2	cyclic nucleotide binding domain containing 2	GO:0000166: nucleotide binding, GO:0005737: cytoplasm, GO:0005829: cytosol, GO:0005829: cytosol, GO:0007283: spermatogenesis, GO:0007283: spermatogenesis, GO:0030552: cAMP binding, GO:0030552: cAMP binding		0.143007	0.399703	0.269907	-1.12689	-0.861854	0.420868	0.824815	0.724547	-1.49666	-4.88685	0.00230157	0.0399179	0.0215121	-1.32813	-1.08429	0.317856	0.601917	0.476898			4.33248	4.33717	4.46051	4.72522	4.13129	3.50807	3.8852	3.86678	3.62196
232187_at	232187	10322	protein_coding	Smyd5	SET and MYND domain containing 5	GO:0003674: molecular_function, GO:0005575: cellular_component, GO:0008150: biological_process, GO:0008168: methyltransferase activity, GO:0016740: transferase activity, GO:0032259: methylation, GO:0046872: metal ion binding		0.143055	0.399793	0.26996	1.22212	2.17186	0.071447	0.543655	0.368399	-1.01428	-0.150308	0.885154	0.964677	0.941478	-1.23957	-1.96385	0.0947398	0.338217	0.220136			2.48801	2.83709	2.50574	3.0044	2.76622	2.94531	2.84519	2.34125	2.56616
75991_at	75991	57606	protein_coding	Slain2	SLAIN motif family, member 2	GO:0003674: molecular_function, GO:0005737: cytoplasm, GO:0005813: centrosome, GO:0005829: cytosol, GO:0005856: cytoskeleton, GO:0007020: microtubule nucleation, GO:0015630: microtubule cytoskeleton, GO:0031113: regulation of microtubule polymerization, GO:0031116: positive regulation of microtubule polymerization, GO:0031122: cytoplasmic microtubule organization, GO:0031122: cytoplasmic microtubule organization, GO:0035371: microtubule plus-end		0.143292	0.400187	0.270358	-1.00229	-0.0720997	0.944794	0.989183	0.98139	-1.34972	-1.72993	0.131327	0.427708	0.283702	-1.34664	-1.64918	0.147693	0.420423	0.290428			6.9278	6.867	6.95013	6.79792	7.07203	6.85152	5.82741	6.25999	7.07553
22342_at	22342	64130	protein_coding	Lin7b	lin-7 homolog B (C. elegans)	GO:0005515: protein binding, GO:0005886: plasma membrane, GO:0005911: cell-cell junction, GO:0005911: cell-cell junction, GO:0005923: bicellular tight junction, GO:0006887: exocytosis, GO:0007269: neurotransmitter secretion, GO:0007269: neurotransmitter secretion, GO:0015031: protein transport, GO:0016020: membrane, GO:0016323: basolateral plasma membrane, GO:0019904: protein domain specific binding, GO:0030054: cell junction, GO:0030165: PDZ domain binding, GO:0043005: neuron projection, GO:0045202: synapse, GO:0045202: synapse, GO:0045211: postsynaptic membrane, GO:0097016: L27 domain binding, GO:0097025: MPP7-DLG1-LIN7 complex, GO:1903361: protein localization to basolateral plasma membrane		0.143306	0.400187	0.270358	-1.26894	-2.20117	0.0685764	0.540156	0.363926	-1.01553	-0.119995	0.908171	0.972205	0.952716	1.24954	1.97024	0.0938867	0.336552	0.218702			2.3736	2.4499	1.985	2.06421	1.88147	1.86505	2.07281	2.14756	2.52196
215751_at	215751	116254	protein_coding	Ginm1	glycoprotein integral membrane 1	GO:0003674: molecular_function, GO:0008150: biological_process, GO:0016020: membrane, GO:0016021: integral component of membrane		0.143356	0.400283	0.270415	1.37883	2.24228	0.0647489	0.533729	0.35612	1.23991	1.81163	0.116982	0.403963	0.263584	-1.11204	-0.617835	0.558277	0.784147	0.693603			5.05748	4.94452	4.75902	5.7575	5.09012	5.23068	5.36603	4.92144	5.37496
271508_at	271508		protein_coding	4933408B17Rik	RIKEN cDNA 4933408B17 gene	GO:0003674: molecular_function, GO:0005575: cellular_component, GO:0008150: biological_process		0.143435	0.400415	0.270525	1.49494	0.816083	0.444688	0.836512	0.740471	-1.87197	-1.69111	0.138726	0.439972	0.294181	-2.79849	-2.37074	0.0533554	0.257325	0.157066			2.12674	2.26576	3.69509	3.61793	4.07185	1.99498	2.12077	2.21027	1.5079
66169_at	66169	54543	protein_coding	Tomm7	translocase of outer mitochondrial membrane 7	GO:0005739: mitochondrion, GO:0005739: mitochondrion, GO:0005741: mitochondrial outer membrane, GO:0005742: mitochondrial outer membrane translocase complex, GO:0015031: protein transport, GO:0016020: membrane, GO:0016021: integral component of membrane, GO:0030150: protein import into mitochondrial matrix, GO:0031647: regulation of protein stability, GO:0098779: positive regulation of mitophagy in response to mitochondrial depolarization, GO:1903955: positive regulation of protein targeting to mitochondrion		0.143507	0.400502	0.270598	1.27753	1.01339	0.348803	0.786463	0.670521	-1.2394	-1.56891	0.164699	0.478904	0.329544	-1.58336	-2.17708	0.0700668	0.293013	0.183218			6.01082	6.15219	5.53235	6.75941	6.18933	5.67373	5.6812	5.46172	5.68286
74530_at	74530			9030612E09Rik	RIKEN cDNA 9030612E09 gene	GO:0003674: molecular_function, GO:0005575: cellular_component, GO:0008150: biological_process		0.143513	0.400502	0.270598	-1.04304	-0.555711	0.597889	0.895603	0.830913	1.14634	1.77169	0.123794	0.415616	0.273285	1.19568	1.86249	0.109354	0.364124	0.241528			2.77775	2.67805	2.67706	2.714	2.43443	2.78143	3.00166	2.93446	2.78143
69464_at	69464	100132386	protein_coding	Krtap4-13	keratin associated protein 4-13	GO:0003674: molecular_function, GO:0005575: cellular_component, GO:0008150: biological_process		0.143583	0.400565	0.270692	-1.17612	-0.922375	0.390837	0.809298	0.702508	1.32058	1.82003	0.115596	0.40134	0.261224	1.55317	2.03482	0.0856821	0.32151	0.206131			4.67599	4.87167	4.32713	3.64506	4.9188	4.38781	5.00005	4.70226	5.35379
664901_at	664901			Vamp7-ps	vesicle-associated membrane protein 7, pseudogene			0.143628	0.400647	0.270739	2.14807	2.05701	0.0839277	0.559467	0.388202	-1.11746	-0.423147	0.686058	0.885917	0.817171	-2.40038	-2.07204	0.0812847	0.314086	0.199933			5.23217	4.76105	6.3573	7.21707	6.86259	5.6422	5.53061	6.14901	3.81565
230737_at	230737	29889	protein_coding	Gnl2	guanine nucleotide binding protein-like 2 (nucleolar)	GO:0000166: nucleotide binding, GO:0005525: GTP binding, GO:0005634: nucleus, GO:0005730: nucleolus, GO:0005730: nucleolus, GO:0042254: ribosome biogenesis	03008: Ribosome biogenesis in eukaryotes	0.143734	0.400713	0.270787	1.34553	1.42837	0.201599	0.685477	0.537146	-1.2954	-0.998104	0.354503	0.682434	0.542664	-1.743	-2.29956	0.0589605	0.269144	0.165658			5.00264	4.91778	3.99183	5.3676	4.66794	5.26708	4.15315	3.52067	4.95862
72655_at	72655			Snhg5	small nucleolar RNA host gene 5	GO:0003674: molecular_function, GO:0005575: cellular_component, GO:0008150: biological_process		0.143734	0.400713	0.270787	1.57231	2.03732	0.0862795	0.562306	0.390892	1.42239	1.97657	0.0925398	0.356299	0.225317	-1.1054	-0.392469	0.707607	0.86761	0.805134			2.85964	3.55209	2.8434	4.13957	3.1564	3.86773	3.40002	3.40002	4.0094
12552_at	12552	1009	protein_coding	Cdh11	cadherin 11	GO:0005509: calcium ion binding, GO:0005737: cytoplasm, GO:0005886: plasma membrane, GO:0005886: plasma membrane, GO:0005913: cell-cell adherens junction, GO:0007043: cell-cell junction assembly, GO:0007155: cell adhesion, GO:0007156: homophilic cell adhesion via plasma membrane adhesion molecules, GO:0008092: cytoskeletal protein binding, GO:0009986: cell surface, GO:0016020: membrane, GO:0016021: integral component of membrane, GO:0016339: calcium-dependent cell-cell adhesion via plasma membrane cell adhesion molecules, GO:0016342: catenin complex, GO:0021957: corticospinal tract morphogenesis, GO:0034332: adherens junction organization, GO:0042803: protein homodimerization activity, GO:0044331: cell-cell adhesion mediated by cadherin, GO:0045202: synapse, GO:0045296: cadherin binding, GO:0046872: metal ion binding, GO:0050804: modulation of chemical synaptic transmission, GO:0098609: cell-cell adhesion, GO:0098685: Schaffer collateral - CA1 synapse, GO:0098978: glutamatergic synapse		0.143714	0.400713	0.270787	-1.17898	-1.2947	0.241579	0.725777	0.584726	1.21073	1.18123	0.279591	0.615009	0.465963	1.42742	2.03526	0.0856285	0.32147	0.206103			3.32629	3.66982	3.33132	2.82566	3.30066	3.44586	4.11459	3.55828	3.41096
112419_at	112419	3434	protein_coding	Ifit1bl2	interferon induced protein with tetratricopeptide repeats 1B like 2	GO:0003723: RNA binding, GO:0003723: RNA binding, GO:0005515: protein binding, GO:0005737: cytoplasm, GO:0005829: cytosol, GO:0005829: cytosol, GO:0009617: response to bacterium, GO:0035458: cellular response to interferon-beta, GO:0051607: defense response to virus		0.143678	0.400698	0.270787	-1.78734	-0.938475	0.383129	0.80508	0.69761	2.51433	1.3611	0.219515	0.550264	0.398813	4.49395	2.25548	0.0627324	0.277639	0.17165			3.34145	3.22743	5.35008	3.43465	4.14757	2.3774	6.44303	5.74896	3.43373
216558_at	216558	7360	protein_coding	Ugp2	UDP-glucose pyrophosphorylase 2	GO:0003983: UTP:glucose-1-phosphate uridylyltransferase activity, GO:0003983: UTP:glucose-1-phosphate uridylyltransferase activity, GO:0005536: glucose binding, GO:0005737: cytoplasm, GO:0005737: cytoplasm, GO:0005977: glycogen metabolic process, GO:0006011: UDP-glucose metabolic process, GO:0006011: UDP-glucose metabolic process, GO:0016740: transferase activity, GO:0016779: nucleotidyltransferase activity, GO:0019255: glucose 1-phosphate metabolic process, GO:0032557: pyrimidine ribonucleotide binding, GO:0042802: identical protein binding, GO:0046872: metal ion binding, GO:0070569: uridylyltransferase activity	00040: Pentose and glucuronate interconversions, 00052: Galactose metabolism, 00500: Starch and sucrose metabolism, 00520: Amino sugar and nucleotide sugar metabolism, 01100: Metabolic pathways	0.143759	0.400713	0.270794	1.11984	0.35621	0.7335	0.939213	0.899378	-1.59751	-2.12165	0.0752876	0.318354	0.196262	-1.78895	-2.23141	0.0648962	0.282156	0.175017			7.20528	7.15719	8.12313	7.97288	8.06866	6.87786	6.91337	7.12027	6.59371
67792_at	67792	85397	protein_coding	Rgs8	regulator of G-protein signaling 8	GO:0001965: G-protein alpha-subunit binding, GO:0005096: GTPase activator activity, GO:0005096: GTPase activator activity, GO:0005634: nucleus, GO:0005886: plasma membrane, GO:0007186: G protein-coupled receptor signaling pathway, GO:0007213: G protein-coupled acetylcholine receptor signaling pathway, GO:0009968: negative regulation of signal transduction, GO:0016020: membrane, GO:0030425: dendrite, GO:0031234: extrinsic component of cytoplasmic side of plasma membrane, GO:0032809: neuronal cell body membrane, GO:0042995: cell projection, GO:0043547: positive regulation of GTPase activity, GO:0060159: regulation of dopamine receptor signaling pathway		0.143778	0.400713	0.270794	-1.23131	-2.50239	0.0451434	0.491291	0.314606	1.02126	0.0751153	0.942419	0.983051	0.972629	1.25748	1.70651	0.136271	0.404628	0.276017			2.54079	2.4043	2.47303	2.37552	2.03693	2.08454	2.15776	2.71624	2.58144
381546_at	381546		protein_coding	Ccdc24	coiled-coil domain containing 24	GO:0001835: blastocyst hatching, GO:0003674: molecular_function, GO:0005575: cellular_component		0.143843	0.40085	0.270879	-1.24486	-2.46617	0.0474523	0.493894	0.31892	-1.19127	-1.76784	0.124469	0.416726	0.274297	1.04498	0.332498	0.750266	0.888895	0.834687			2.77825	2.92685	2.80077	2.68531	2.56345	2.28502	2.48689	2.37908	2.84474
11924_at	11924	63973	protein_coding	Neurog2	neurogenin 2	GO:0001764: neuron migration, GO:0003677: DNA binding, GO:0005515: protein binding, GO:0005634: nucleus, GO:0006355: regulation of transcription, DNA-templated, GO:0007275: multicellular organism development, GO:0007399: nervous system development, GO:0007411: axon guidance, GO:0021954: central nervous system neuron development, GO:0021954: central nervous system neuron development, GO:0022008: neurogenesis, GO:0030154: cell differentiation, GO:0030182: neuron differentiation, GO:0030900: forebrain development, GO:0043565: sequence-specific DNA binding, GO:0045165: cell fate commitment, GO:0045666: positive regulation of neuron differentiation, GO:0045944: positive regulation of transcription by RNA polymerase II, GO:0045944: positive regulation of transcription by RNA polymerase II, GO:0045944: positive regulation of transcription by RNA polymerase II, GO:0046983: protein dimerization activity, GO:0048469: cell maturation, GO:0051091: positive regulation of DNA-binding transcription factor activity, GO:0070888: E-box binding		0.143973	0.401081	0.271086	-1.11229	-1.61053	0.156846	0.640112	0.482832	1.04297	0.589814	0.57556	0.83124	0.735176	1.16009	1.83724	0.113329	0.370707	0.247154			3.47151	3.42678	3.44049	3.41254	3.24257	3.21542	3.41594	3.56243	3.53863
12909_at	12909	27297	protein_coding	Crcp	calcitonin gene-related peptide-receptor component protein	GO:0000166: nucleotide binding, GO:0001056: RNA polymerase III activity, GO:0001635: calcitonin gene-related peptide receptor activity, GO:0001669: acrosomal vesicle, GO:0002376: immune system process, GO:0003824: catalytic activity, GO:0003899: DNA-directed 5'-3' RNA polymerase activity, GO:0005634: nucleus, GO:0005666: RNA polymerase III complex, GO:0005737: cytoplasm, GO:0005886: plasma membrane, GO:0006352: DNA-templated transcription, initiation, GO:0006383: transcription by RNA polymerase III, GO:0006384: transcription initiation from RNA polymerase III promoter, GO:0007218: neuropeptide signaling pathway, GO:0009360: DNA polymerase III complex, GO:0016020: membrane, GO:0030424: axon, GO:0030425: dendrite, GO:0030880: RNA polymerase complex, GO:0043025: neuronal cell body, GO:0044237: cellular metabolic process, GO:0045087: innate immune response, GO:0051607: defense response to virus		0.144018	0.401162	0.271133	1.14048	0.89198	0.405711	0.817228	0.713857	-1.22544	-1.24443	0.257031	0.59293	0.442225	-1.39759	-2.764	0.0309729	0.197422	0.11524			4.67707	5.10766	4.32899	5.01383	5.11578	4.61107	4.48437	4.28817	4.55408
231162_at	231162	54360	protein_coding	Cytl1	cytokine-like 1	GO:0002062: chondrocyte differentiation, GO:0005575: cellular_component, GO:0045944: positive regulation of transcription by RNA polymerase II, GO:0048839: inner ear development, GO:0050650: chondroitin sulfate proteoglycan biosynthetic process, GO:0051091: positive regulation of DNA-binding transcription factor activity, GO:1990079: cartilage homeostasis		0.144074	0.401222	0.271162	-1.23465	-1.99805	0.0911704	0.569819	0.399438	-1.15996	-1.41858	0.20289	0.52915	0.379219	1.06439	0.788652	0.458868	0.714725	0.608909			2.64146	2.4027	2.86479	2.1958	2.44223	2.38415	2.47573	2.44223	2.38415
66660_at	66660	79811	protein_coding	Sltm	SAFB-like, transcription modulator	GO:0003676: nucleic acid binding, GO:0003723: RNA binding, GO:0005634: nucleus, GO:0005654: nucleoplasm, GO:0006357: regulation of transcription by RNA polymerase II, GO:0006915: apoptotic process, GO:0016604: nuclear body, GO:0043565: sequence-specific DNA binding, GO:0050684: regulation of mRNA processing		0.144066	0.401222	0.271162	-1.12202	-1.09425	0.31455	0.769789	0.644787	1.46901	1.43845	0.197415	0.52087	0.371566	1.64825	1.89394	0.104596	0.35483	0.234312			5.82102	5.55976	5.53864	5.55976	5.18582	5.65206	6.84443	5.7245	5.72334
103655_at	103655	284904	protein_coding	Sec14l4	SEC14-like lipid binding 4	GO:0003674: molecular_function, GO:0005575: cellular_component, GO:0008289: lipid binding		0.144155	0.401324	0.271278	-1.04591	-0.624471	0.554604	0.879191	0.805947	1.14035	1.47019	0.188946	0.509995	0.360898	1.1927	1.94262	0.0976315	0.343297	0.224444			2.83899	3.02999	2.99811	2.98416	2.83899	2.85233	2.9923	3.30446	3.12889
56503_at	56503	54851	protein_coding	Ankrd49	ankyrin repeat domain 49	GO:0003674: molecular_function, GO:0005575: cellular_component, GO:0005634: nucleus, GO:0007283: spermatogenesis, GO:0030154: cell differentiation, GO:0045893: positive regulation of transcription, DNA-templated		0.144255	0.401422	0.271342	1.48699	1.90339	0.104136	0.586236	0.417438	1.03597	0.34074	0.744222	0.913105	0.855366	-1.43536	-2.12768	0.0751323	0.303803	0.191677			4.15473	4.02829	3.20248	4.80515	4.02829	4.33363	3.62452	4.10856	3.93624
16784_at	16784	3920	protein_coding	Lamp2	lysosomal-associated membrane protein 2	GO:0005515: protein binding, GO:0005615: extracellular space, GO:0005764: lysosome, GO:0005764: lysosome, GO:0005765: lysosomal membrane, GO:0005765: lysosomal membrane, GO:0005768: endosome, GO:0005770: late endosome, GO:0005770: late endosome, GO:0005802: trans-Golgi network, GO:0005886: plasma membrane, GO:0006605: protein targeting, GO:0006914: autophagy, GO:0009267: cellular response to starvation, GO:0016020: membrane, GO:0016021: integral component of membrane, GO:0019899: enzyme binding, GO:0019904: protein domain specific binding, GO:0030670: phagocytic vesicle membrane, GO:0031088: platelet dense granule membrane, GO:0031410: cytoplasmic vesicle, GO:0031647: regulation of protein stability, GO:0031902: late endosome membrane, GO:0031902: late endosome membrane, GO:0032463: negative regulation of protein homooligomerization, GO:0044754: autolysosome, GO:0045121: membrane raft, GO:0046716: muscle cell cellular homeostasis, GO:0048471: perinuclear region of cytoplasm, GO:0050821: protein stabilization, GO:0061684: chaperone-mediated autophagy, GO:0061684: chaperone-mediated autophagy, GO:0061684: chaperone-mediated autophagy, GO:0061740: protein targeting to lysosome involved in chaperone-mediated autophagy, GO:0061740: protein targeting to lysosome involved in chaperone-mediated autophagy, GO:0061742: chaperone-mediated autophagy translocation complex, GO:0070062: extracellular exosome, GO:0097352: autophagosome maturation, GO:0097637: integral component of autophagosome membrane, GO:1905146: lysosomal protein catabolic process, GO:1990836: lysosomal matrix	04142: Lysosome, 04145: Phagosome	0.144259	0.401422	0.271342	1.17232	1.94592	0.0980969	0.577909	0.408768	1.184	1.76977	0.12413	0.41632	0.273848	1.00997	0.0899096	0.931141	0.974769	0.957368			9.67735	9.81058	9.44974	9.90359	9.8156	9.92699	9.77277	9.86723	10.0388
13047_at	13047		protein_coding	Cux1	cut-like homeobox 1	GO:0000122: negative regulation of transcription by RNA polymerase II, GO:0000122: negative regulation of transcription by RNA polymerase II, GO:0000139: Golgi membrane, GO:0000977: RNA polymerase II regulatory region sequence-specific DNA binding, GO:0000977: RNA polymerase II regulatory region sequence-specific DNA binding, GO:0001205: distal enhancer DNA-binding transcription activator activity, RNA polymerase II-specific, GO:0001822: kidney development, GO:0003677: DNA binding, GO:0003682: chromatin binding, GO:0005634: nucleus, GO:0005634: nucleus, GO:0005737: cytoplasm, GO:0005794: Golgi apparatus, GO:0006355: regulation of transcription, DNA-templated, GO:0006891: intra-Golgi vesicle-mediated transport, GO:0007275: multicellular organism development, GO:0016020: membrane, GO:0016021: integral component of membrane, GO:0030173: integral component of Golgi membrane, GO:0030324: lung development, GO:0042491: inner ear auditory receptor cell differentiation, GO:0043005: neuron projection, GO:0043565: sequence-specific DNA binding, GO:0048193: Golgi vesicle transport, GO:0050775: positive regulation of dendrite morphogenesis, GO:0097458: neuron part, GO:1990837: sequence-specific double-stranded DNA binding		0.14427	0.401422	0.271342	-1.53123	-3.61305	0.0105881	0.358426	0.207925	-1.33013	-1.50114	0.181008	0.499985	0.350988	1.15119	0.371653	0.722294	0.875086	0.815391			6.86486	7.25549	6.71776	6.20836	6.48837	6.3384	6.24147	5.9787	7.15897
100042513_at	100042513			Gm3878	predicted gene 3878			0.144236	0.401422	0.271342	-1.21275	-1.56038	0.168139	0.653384	0.496693	1.08458	0.727249	0.492842	0.782942	0.66891	1.31533	1.93899	0.0981344	0.344199	0.225089			3.60475	3.30604	3.45244	2.76236	3.36448	3.34042	3.33273	3.76807	3.59639
26885_at	26885	9994	protein_coding	Casp8ap2	caspase 8 associated protein 2	GO:0002020: protease binding, GO:0003714: transcription corepressor activity, GO:0005515: protein binding, GO:0005634: nucleus, GO:0005737: cytoplasm, GO:0005739: mitochondrion, GO:0006915: apoptotic process, GO:0006919: activation of cysteine-type endopeptidase activity involved in apoptotic process, GO:0006919: activation of cysteine-type endopeptidase activity involved in apoptotic process, GO:0007049: cell cycle, GO:0008625: extrinsic apoptotic signaling pathway via death domain receptors, GO:0008625: extrinsic apoptotic signaling pathway via death domain receptors, GO:0008656: cysteine-type endopeptidase activator activity involved in apoptotic process, GO:0016605: PML body, GO:0032184: SUMO polymer binding, GO:0036337: Fas signaling pathway, GO:0042802: identical protein binding		0.144309	0.401489	0.271379	1.12535	0.416679	0.690965	0.926217	0.878461	-1.38164	-2.19919	0.0674397	0.298368	0.181478	-1.55483	-1.97822	0.0928315	0.334609	0.216992			4.20886	4.57024	4.0041	4.11736	4.03804	4.99177	3.86797	3.45759	4.05358
320805_at	320805			C330018A13Rik	RIKEN cDNA C330018A13 gene	GO:0003674: molecular_function, GO:0005575: cellular_component, GO:0008150: biological_process		0.144349	0.401545	0.271416	1.05171	0.786512	0.460584	0.842813	0.750559	1.2892	1.88203	0.105855	0.383468	0.24691	1.22581	1.42963	0.200338	0.48849	0.355146			2.62383	2.60186	2.56366	2.62383	2.62383	2.75645	3.30329	2.86525	2.64067
78449_at	78449			2700046A07Rik	RIKEN cDNA 2700046A07 gene	GO:0003674: molecular_function, GO:0005575: cellular_component, GO:0008150: biological_process		0.144427	0.4016	0.271525	1.07058	0.339393	0.745523	0.942531	0.905043	1.42801	2.34439	0.0549178	0.267226	0.159202	1.33387	1.55973	0.167349	0.448724	0.316563			2.56956	2.39139	2.27132	2.53671	2.0737	2.83353	2.73998	3.32462	2.62385
26400_at	26400	5609	protein_coding	Map2k7	mitogen-activated protein kinase kinase 7	GO:0000187: activation of MAPK activity, GO:0000287: magnesium ion binding, GO:0001934: positive regulation of protein phosphorylation, GO:0004674: protein serine/threonine kinase activity, GO:0004708: MAP kinase kinase activity, GO:0004708: MAP kinase kinase activity, GO:0005515: protein binding, GO:0005524: ATP binding, GO:0005634: nucleus, GO:0005737: cytoplasm, GO:0005829: cytosol, GO:0006468: protein phosphorylation, GO:0006970: response to osmotic stress, GO:0007254: JNK cascade, GO:0007257: activation of JUN kinase activity, GO:0007257: activation of JUN kinase activity, GO:0008022: protein C-terminus binding, GO:0008545: JUN kinase kinase activity, GO:0008545: JUN kinase kinase activity, GO:0009408: response to heat, GO:0009411: response to UV, GO:0009611: response to wounding, GO:0019899: enzyme binding, GO:0019901: protein kinase binding, GO:0023014: signal transduction by protein phosphorylation, GO:0031098: stress-activated protein kinase signaling cascade, GO:0031435: mitogen-activated protein kinase kinase kinase binding, GO:0032147: activation of protein kinase activity, GO:0032212: positive regulation of telomere maintenance via telomerase, GO:0034612: response to tumor necrosis factor, GO:0043525: positive regulation of neuron apoptotic process, GO:0051403: stress-activated MAPK cascade, GO:0051973: positive regulation of telomerase activity, GO:1904355: positive regulation of telomere capping, GO:2000671: regulation of motor neuron apoptotic process	04010: MAPK signaling pathway, 04012: ErbB signaling pathway, 04141: Protein processing in endoplasmic reticulum, 04380: Osteoclast differentiation, 04620: Toll-like receptor signaling pathway, 04660: T cell receptor signaling pathway, 04664: Fc epsilon RI signaling pathway, 04722: Neurotrophin signaling pathway, 04912: GnRH signaling pathway	0.144518	0.401717	0.271657	1.16672	0.685627	0.517768	0.866112	0.785198	-1.62459	-1.46063	0.19146	0.513076	0.363691	-1.89544	-2.34787	0.0550932	0.260614	0.159641			4.89568	4.77597	3.54558	4.42416	4.42416	5.22427	3.11427	3.26968	4.58924
226970_at	226970	50649	protein_coding	Arhgef4	Rho guanine nucleotide exchange factor (GEF) 4	GO:0005085: guanyl-nucleotide exchange factor activity, GO:0005089: Rho guanyl-nucleotide exchange factor activity, GO:0005737: cytoplasm, GO:0019904: protein domain specific binding, GO:0030032: lamellipodium assembly, GO:0030676: Rac guanyl-nucleotide exchange factor activity, GO:0035023: regulation of Rho protein signal transduction, GO:0035556: intracellular signal transduction, GO:0046847: filopodium assembly	04810: Regulation of actin cytoskeleton	0.144575	0.401833	0.271727	1.14736	0.650986	0.538436	0.873064	0.796595	-1.43977	-1.59798	0.158135	0.469881	0.320782	-1.65194	-2.0376	0.0853452	0.321137	0.205748			4.1088	4.5871	3.78797	4.03807	4.1541	4.85751	3.65005	2.87849	4.19881
21843_at	21843	7073	protein_coding	Tial1	Tia1 cytotoxic granule-associated RNA binding protein-like 1	GO:0003676: nucleic acid binding, GO:0003677: DNA binding, GO:0003723: RNA binding, GO:0005515: protein binding, GO:0005634: nucleus, GO:0005634: nucleus, GO:0005737: cytoplasm, GO:0006915: apoptotic process, GO:0007281: germ cell development, GO:0008284: positive regulation of cell proliferation, GO:0010494: cytoplasmic stress granule, GO:0010494: cytoplasmic stress granule, GO:0017091: AU-rich element binding, GO:0017145: stem cell division, GO:1990904: ribonucleoprotein complex		0.144613	0.401894	0.271761	1.07706	0.615501	0.56014	0.88053	0.80744	-1.28504	-1.44659	0.195209	0.518067	0.368686	-1.38406	-2.46885	0.0465218	0.24193	0.145295			6.34077	6.0656	5.58945	6.20889	5.91416	6.26717	5.50244	5.42761	6.00657
67211_at	67211	83787	protein_coding	Armc10	armadillo repeat containing 10	GO:0002039: p53 binding, GO:0005739: mitochondrion, GO:0005739: mitochondrion, GO:0005783: endoplasmic reticulum, GO:0016020: membrane, GO:0016021: integral component of membrane, GO:0040008: regulation of growth, GO:0040010: positive regulation of growth rate, GO:0043066: negative regulation of apoptotic process, GO:0050692: DBD domain binding, GO:1902254: negative regulation of intrinsic apoptotic signaling pathway by p53 class mediator		0.144658	0.401932	0.271807	1.48874	0.920854	0.391572	0.809598	0.702674	-1.53943	-1.59092	0.159706	0.472104	0.323124	-2.29181	-2.05682	0.0830541	0.316853	0.202277			4.56784	4.47396	3.64891	5.64097	3.9042	4.47215	2.64309	4.1187	3.84515
69771_at	69771			1810019D21Rik	RIKEN cDNA 1810019D21 gene	GO:0003674: molecular_function, GO:0005575: cellular_component, GO:0008150: biological_process		0.144759	0.40208	0.271959	1.02794	0.391461	0.708567	0.931767	0.887529	-1.14537	-1.57247	0.163882	0.477853	0.328446	-1.17737	-1.99426	0.0907466	0.331237	0.214202			2.53871	2.8042	2.68399	2.80206	2.6913	2.66117	2.41006	2.61801	2.41365
26457_at	26457	376497	protein_coding	Slc27a1	solute carrier family 27 (fatty acid transporter), member 1	GO:0000166: nucleotide binding, GO:0001579: medium-chain fatty acid transport, GO:0001579: medium-chain fatty acid transport, GO:0001676: long-chain fatty acid metabolic process, GO:0003824: catalytic activity, GO:0004467: long-chain fatty acid-CoA ligase activity, GO:0004467: long-chain fatty acid-CoA ligase activity, GO:0004467: long-chain fatty acid-CoA ligase activity, GO:0005324: long-chain fatty acid transporter activity, GO:0005515: protein binding, GO:0005737: cytoplasm, GO:0005739: mitochondrion, GO:0005739: mitochondrion, GO:0005743: mitochondrial inner membrane, GO:0005743: mitochondrial inner membrane, GO:0005783: endoplasmic reticulum, GO:0005829: cytosol, GO:0005886: plasma membrane, GO:0005886: plasma membrane, GO:0005886: plasma membrane, GO:0005886: plasma membrane, GO:0005887: integral component of plasma membrane, GO:0005901: caveola, GO:0006629: lipid metabolic process, GO:0006631: fatty acid metabolic process, GO:0006646: phosphatidylethanolamine biosynthetic process, GO:0006646: phosphatidylethanolamine biosynthetic process, GO:0006654: phosphatidic acid biosynthetic process, GO:0006654: phosphatidic acid biosynthetic process, GO:0006655: phosphatidylglycerol biosynthetic process, GO:0006655: phosphatidylglycerol biosynthetic process, GO:0006656: phosphatidylcholine biosynthetic process, GO:0006656: phosphatidylcholine biosynthetic process, GO:0006659: phosphatidylserine biosynthetic process, GO:0006659: phosphatidylserine biosynthetic process, GO:0006661: phosphatidylinositol biosynthetic process, GO:0006661: phosphatidylinositol biosynthetic process, GO:0006869: lipid transport, GO:0009409: response to cold, GO:0009409: response to cold, GO:0010867: positive regulation of triglyceride biosynthetic process, GO:0015245: fatty acid transmembrane transporter activity, GO:0015245: fatty acid transmembrane transporter activity, GO:0015245: fatty acid transmembrane transporter activity, GO:0015908: fatty acid transport, GO:0015908: fatty acid transport, GO:0015909: long-chain fatty acid transport, GO:0016020: membrane, GO:0016021: integral component of membrane, GO:0016874: ligase activity, GO:0031410: cytoplasmic vesicle, GO:0031652: positive regulation of heat generation, GO:0031652: positive regulation of heat generation, GO:0031957: very long-chain fatty acid-CoA ligase activity, GO:0031957: very long-chain fatty acid-CoA ligase activity, GO:0032049: cardiolipin biosynthetic process, GO:0032049: cardiolipin biosynthetic process, GO:0032868: response to insulin, GO:0032868: response to insulin, GO:0033211: adiponectin-activated signaling pathway, GO:0033211: adiponectin-activated signaling pathway, GO:0042803: protein homodimerization activity, GO:0043231: intracellular membrane-bounded organelle, GO:0044539: long-chain fatty acid import, GO:0044539: long-chain fatty acid import, GO:0044539: long-chain fatty acid import, GO:0071072: negative regulation of phospholipid biosynthetic process, GO:0071072: negative regulation of phospholipid biosynthetic process, GO:0071902: positive regulation of protein serine/threonine kinase activity, GO:0071902: positive regulation of protein serine/threonine kinase activity	03320: PPAR signaling pathway	0.144832	0.402196	0.272059	1.38748	1.48283	0.187109	0.67169	0.519238	-1.07289	-0.791891	0.4568	0.756305	0.634922	-1.48861	-1.85718	0.110179	0.365575	0.242792			2.26348	2.42027	2.57392	2.88966	3.34604	2.25416	2.40869	2.30899	2.24756
26926_at	26926	9131	protein_coding	Aifm1	apoptosis-inducing factor, mitochondrion-associated 1	GO:0003677: DNA binding, GO:0004174: electron-transferring-flavoprotein dehydrogenase activity, GO:0005515: protein binding, GO:0005634: nucleus, GO:0005634: nucleus, GO:0005634: nucleus, GO:0005737: cytoplasm, GO:0005737: cytoplasm, GO:0005739: mitochondrion, GO:0005739: mitochondrion, GO:0005739: mitochondrion, GO:0005739: mitochondrion, GO:0005741: mitochondrial outer membrane, GO:0005743: mitochondrial inner membrane, GO:0005758: mitochondrial intermembrane space, GO:0005758: mitochondrial intermembrane space, GO:0005829: cytosol, GO:0005829: cytosol, GO:0005829: cytosol, GO:0006915: apoptotic process, GO:0006919: activation of cysteine-type endopeptidase activity involved in apoptotic process, GO:0006979: response to oxidative stress, GO:0008637: apoptotic mitochondrial changes, GO:0010942: positive regulation of cell death, GO:0016020: membrane, GO:0016174: NAD(P)H oxidase activity, GO:0016491: oxidoreductase activity, GO:0016651: oxidoreductase activity, acting on NAD(P)H, GO:0030182: neuron differentiation, GO:0032981: mitochondrial respiratory chain complex I assembly, GO:0043065: positive regulation of apoptotic process, GO:0043525: positive regulation of neuron apoptotic process, GO:0046983: protein dimerization activity, GO:0050660: flavin adenine dinucleotide binding, GO:0051402: neuron apoptotic process, GO:0055114: oxidation-reduction process, GO:0070059: intrinsic apoptotic signaling pathway in response to endoplasmic reticulum stress, GO:0071949: FAD binding, GO:1902510: regulation of apoptotic DNA fragmentation	04210: Apoptosis	0.144874	0.402265	0.2721	1.39912	3.23871	0.0169308	0.39716	0.236716	1.06874	0.192393	0.853402	0.952826	0.921642	-1.30913	-1.66225	0.14501	0.417086	0.287382			3.00883	2.83278	2.57313	3.40945	3.10851	3.36532	2.28769	3.25178	3.03008
20624_at	20624	9343	protein_coding	Eftud2	elongation factor Tu GTP binding domain containing 2	GO:0000166: nucleotide binding, GO:0000398: mRNA splicing, via spliceosome, GO:0003924: GTPase activity, GO:0005515: protein binding, GO:0005525: GTP binding, GO:0005634: nucleus, GO:0005654: nucleoplasm, GO:0005681: spliceosomal complex, GO:0005829: cytosol, GO:0006397: mRNA processing, GO:0008380: RNA splicing, GO:0015030: Cajal body, GO:0016607: nuclear speck, GO:0046540: U4/U6 x U5 tri-snRNP complex, GO:0071007: U2-type catalytic step 2 spliceosome, GO:0071013: catalytic step 2 spliceosome	03040: Spliceosome	0.144904	0.402265	0.272119	1.27593	1.28492	0.244765	0.728053	0.587489	-1.23489	-0.954569	0.37449	0.696954	0.561423	-1.57564	-2.47244	0.0462896	0.241427	0.144887			4.08878	4.23736	3.33013	4.45458	3.84904	4.47715	3.17273	3.60901	3.99796
320938_at	320938	23534	protein_coding	Tnpo3	transportin 3	GO:0005634: nucleus, GO:0005737: cytoplasm, GO:0006606: protein import into nucleus, GO:0006606: protein import into nucleus, GO:0008139: nuclear localization sequence binding, GO:0008565: protein transporter activity, GO:0015031: protein transport, GO:0042802: identical protein binding, GO:0043231: intracellular membrane-bounded organelle		0.144957	0.402288	0.272141	1.25022	1.78504	0.122945	0.607531	0.442592	-1.10175	-0.731585	0.490366	0.781688	0.666601	-1.37743	-2.04598	0.0843386	0.319603	0.204355			6.08167	6.14482	5.72854	6.11502	6.19969	6.59417	5.65826	5.53913	6.26341
320727_at	320727	10526	protein_coding	Ipo8	importin 8	GO:0005634: nucleus, GO:0005635: nuclear envelope, GO:0005737: cytoplasm, GO:0005829: cytosol, GO:0005887: integral component of plasma membrane, GO:0006606: protein import into nucleus, GO:0006810: transport, GO:0006886: intracellular protein transport, GO:0008536: Ran GTPase binding, GO:0008565: protein transporter activity, GO:0015031: protein transport, GO:0042626: ATPase activity, coupled to transmembrane movement of substances, GO:0055085: transmembrane transport		0.144955	0.402288	0.272141	1.00803	0.0726432	0.944379	0.98915	0.98123	-1.24466	-1.94192	0.0972148	0.365811	0.232921	-1.25465	-1.95506	0.0959262	0.339933	0.22177			2.9881	2.61342	2.6125	2.49945	2.85124	2.89925	2.61342	2.23624	2.42588
68778_at	68778	83606	protein_coding	Gucd1	guanylyl cyclase domain containing 1	GO:0003674: molecular_function, GO:0005575: cellular_component, GO:0008150: biological_process		0.14499	0.402326	0.272166	1.1406	1.51128	0.179929	0.667147	0.511188	-1.09304	-0.986972	0.359533	0.686658	0.547632	-1.24672	-1.90034	0.103652	0.353422	0.233205			5.98129	5.98129	6.03406	5.96547	6.28367	6.29398	6.03852	5.94096	5.59639
100637_at	100637	90634	protein_coding	N4bp2l1	NEDD4 binding protein 2-like 1	GO:0003674: molecular_function, GO:0005575: cellular_component, GO:0008150: biological_process		0.145038	0.402374	0.272219	-1.4876	-2.79007	0.0305238	0.453064	0.281403	-1.17117	-1.13329	0.297804	0.633592	0.486359	1.27019	1.03028	0.340681	0.623177	0.500297			5.52775	5.61648	5.38042	5.27448	4.97593	4.44737	5.79657	4.92584	4.94809
213012_at	213012	55347	protein_coding	Abhd10	abhydrolase domain containing 10	GO:0004553: hydrolase activity, hydrolyzing O-glycosyl compounds, GO:0005739: mitochondrion, GO:0005739: mitochondrion, GO:0005829: cytosol, GO:0016787: hydrolase activity, GO:0019391: glucuronoside catabolic process, GO:0102390: mycophenolic acid acyl-glucuronide esterase activity		0.145082	0.402449	0.272263	1.11919	0.4607	0.660743	0.916795	0.864305	-1.41422	-1.85485	0.110022	0.390793	0.252971	-1.58279	-2.02178	0.0872785	0.324531	0.208708			5.29815	4.65923	5.24483	5.69751	5.19225	4.71688	4.54077	5.00811	4.09124
21937_at	21937	7132	protein_coding	Tnfrsf1a	tumor necrosis factor receptor superfamily, member 1a	GO:0000139: Golgi membrane, GO:0002020: protease binding, GO:0003176: aortic valve development, GO:0003177: pulmonary valve development, GO:0003332: negative regulation of extracellular matrix constituent secretion, GO:0005031: tumor necrosis factor-activated receptor activity, GO:0005031: tumor necrosis factor-activated receptor activity, GO:0005031: tumor necrosis factor-activated receptor activity, GO:0005031: tumor necrosis factor-activated receptor activity, GO:0005031: tumor necrosis factor-activated receptor activity, GO:0005515: protein binding, GO:0005615: extracellular space, GO:0005634: nucleus, GO:0005739: mitochondrion, GO:0005739: mitochondrion, GO:0005794: Golgi apparatus, GO:0005829: cytosol, GO:0005886: plasma membrane, GO:0006693: prostaglandin metabolic process, GO:0006915: apoptotic process, GO:0006952: defense response, GO:0006954: inflammatory response, GO:0006954: inflammatory response, GO:0007165: signal transduction, GO:0007166: cell surface receptor signaling pathway, GO:0008630: intrinsic apoptotic signaling pathway in response to DNA damage, GO:0009986: cell surface, GO:0009986: cell surface, GO:0010614: negative regulation of cardiac muscle hypertrophy, GO:0010628: positive regulation of gene expression, GO:0010629: negative regulation of gene expression, GO:0016020: membrane, GO:0016021: integral component of membrane, GO:0019221: cytokine-mediated signaling pathway, GO:0030424: axon, GO:0032715: negative regulation of interleukin-6 production, GO:0032760: positive regulation of tumor necrosis factor production, GO:0032991: protein-containing complex, GO:0033160: positive regulation of protein import into nucleus, translocation, GO:0033209: tumor necrosis factor-mediated signaling pathway, GO:0042531: positive regulation of tyrosine phosphorylation of STAT protein, GO:0042742: defense response to bacterium, GO:0042802: identical protein binding, GO:0042981: regulation of apoptotic process, GO:0043066: negative regulation of apoptotic process, GO:0043120: tumor necrosis factor binding, GO:0043120: tumor necrosis factor binding, GO:0043235: receptor complex, GO:0043235: receptor complex, GO:0043525: positive regulation of neuron apoptotic process, GO:0044877: protein-containing complex binding, GO:0045121: membrane raft, GO:0045121: membrane raft, GO:0045121: membrane raft, GO:0045202: synapse, GO:0045766: positive regulation of angiogenesis, GO:0045944: positive regulation of transcription by RNA polymerase II, GO:0045944: positive regulation of transcription by RNA polymerase II, GO:0050728: negative regulation of inflammatory response, GO:0050729: positive regulation of inflammatory response, GO:0051291: protein heterooligomerization, GO:0072659: protein localization to plasma membrane, GO:1902339: positive regulation of apoptotic process involved in morphogenesis, GO:1903140: regulation of establishment of endothelial barrier	04010: MAPK signaling pathway, 04060: Cytokine-cytokine receptor interaction, 04210: Apoptosis, 04380: Osteoclast differentiation, 04920: Adipocytokine signaling pathway, 05010: Alzheimer's disease, 05014: Amyotrophic lateral sclerosis (ALS), 05142: Chagas disease (American trypanosomiasis), 05145: Toxoplasmosis, 05160: Hepatitis C	0.145127	0.402532	0.27231	-1.00097	-0.112573	0.913928	0.983702	0.971578	1.29713	2.55259	0.0410122	0.225351	0.131834	1.29839	1.92492	0.100109	0.347302	0.227775			8.31057	8.32009	8.74533	8.24628	8.89828	8.15178	8.74855	8.88654	8.90587
68794_at	68794	2318	protein_coding	Flnc	filamin C, gamma	GO:0003779: actin binding, GO:0005737: cytoplasm, GO:0005829: cytosol, GO:0005856: cytoskeleton, GO:0005886: plasma membrane, GO:0008092: cytoskeletal protein binding, GO:0015629: actin cytoskeleton, GO:0016020: membrane, GO:0016528: sarcoplasm, GO:0030029: actin filament-based process, GO:0030506: ankyrin binding, GO:0042383: sarcolemma, GO:0042802: identical protein binding, GO:0048747: muscle fiber development, GO:0051015: actin filament binding	04010: MAPK signaling pathway, 04510: Focal adhesion	0.145162	0.402583	0.272337	-1.04573	-0.645072	0.542016	0.874781	0.799178	1.1474	1.56825	0.164851	0.479028	0.329653	1.19987	1.84211	0.112552	0.369452	0.246054			2.6371	2.59728	2.67939	2.41149	2.6371	2.65997	2.83347	2.99695	2.65997
67672_at	67672			0610040B10Rik	RIKEN cDNA 0610040B10 gene			0.145301	0.402925	0.27256	-1.23894	-0.801438	0.452511	0.839785	0.745653	1.63804	1.7185	0.133465	0.430589	0.286851	2.02944	2.19143	0.0686611	0.290044	0.180909			5.14787	5.2904	4.02459	5.50968	3.91822	3.66252	5.89343	4.8668	5.91215
12827_at	12827	1284	protein_coding	Col4a2	collagen, type IV, alpha 2	GO:0001525: angiogenesis, GO:0005201: extracellular matrix structural constituent, GO:0005576: extracellular region, GO:0005581: collagen trimer, GO:0005587: collagen type IV trimer, GO:0005587: collagen type IV trimer, GO:0005604: basement membrane, GO:0005615: extracellular space, GO:0005615: extracellular space, GO:0006351: transcription, DNA-templated, GO:0016525: negative regulation of angiogenesis, GO:0030020: extracellular matrix structural constituent conferring tensile strength, GO:0030198: extracellular matrix organization, GO:0031012: extracellular matrix, GO:0031012: extracellular matrix, GO:0038063: collagen-activated tyrosine kinase receptor signaling pathway, GO:0038063: collagen-activated tyrosine kinase receptor signaling pathway, GO:0062023: collagen-containing extracellular matrix, GO:0071560: cellular response to transforming growth factor beta stimulus	04510: Focal adhesion, 04512: ECM-receptor interaction, 04974: Protein digestion and absorption, 05146: Amoebiasis, 05200: Pathways in cancer, 05222: Small cell lung cancer	0.145344	0.40295	0.272604	1.01887	0.185199	0.858987	0.972336	0.954305	1.23202	1.98356	0.0916242	0.354695	0.223937	1.20921	1.65308	0.146888	0.41901	0.289384			2.65136	2.47314	2.6912	2.43538	2.75941	2.6912	2.87122	3.13139	2.6912
69875_at	69875	126328	protein_coding	Ndufa11	NADH:ubiquinone oxidoreductase subunit A11	GO:0003674: molecular_function, GO:0005739: mitochondrion, GO:0005739: mitochondrion, GO:0005739: mitochondrion, GO:0005743: mitochondrial inner membrane, GO:0005747: mitochondrial respiratory chain complex I, GO:0005747: mitochondrial respiratory chain complex I, GO:0016020: membrane, GO:0016021: integral component of membrane, GO:0032981: mitochondrial respiratory chain complex I assembly, GO:0055114: oxidation-reduction process, GO:0070469: respiratory chain	00190: Oxidative phosphorylation, 01100: Metabolic pathways, 05010: Alzheimer's disease, 05012: Parkinson's disease, 05016: Huntington's disease	0.145408	0.403045	0.272685	1.3576	1.93973	0.0989532	0.578555	0.409699	1.29917	1.94967	0.0961497	0.363416	0.231026	-1.04498	-0.244547	0.814554	0.921457	0.879969			2.26071	1.72803	2.29346	2.83888	2.56969	2.19136	2.69009	2.25363	2.50498
100302730_at	100302730			5830417I10Rik	gon-4-like pseudogene			0.145442	0.403096	0.272711	-1.54898	-2.92697	0.0254255	0.433461	0.266594	-1.8262	-1.96182	0.0945021	0.359994	0.22849	-1.17897	-1.02035	0.34502	0.626293	0.503658			5.28627	5.09631	4.69458	4.23582	4.74675	4.19425	3.38635	2.43371	5.26383
69513_at	69513			1700030C10Rik	RIKEN cDNA 1700030C10 gene	GO:0003674: molecular_function, GO:0005575: cellular_component, GO:0008150: biological_process		0.145553	0.403298	0.272881	-1.4325	-1.63411	0.15179	0.63455	0.476426	-1.02953	0.0958575	0.926569	0.978458	0.963361	1.39141	3.29196	0.0153666	0.14161	0.0797536			3.15189	2.83394	3.88172	2.82795	2.60446	3.05137	3.29878	3.39903	3.24594
232232_at	232232	79885	protein_coding	Hdac11	histone deacetylase 11	GO:0000118: histone deacetylase complex, GO:0000118: histone deacetylase complex, GO:0004407: histone deacetylase activity, GO:0004407: histone deacetylase activity, GO:0005515: protein binding, GO:0005634: nucleus, GO:0005634: nucleus, GO:0005737: cytoplasm, GO:0005886: plasma membrane, GO:0006325: chromatin organization, GO:0008134: transcription factor binding, GO:0014003: oligodendrocyte development, GO:0016575: histone deacetylation, GO:0016787: hydrolase activity, GO:0032041: NAD-dependent histone deacetylase activity (H3-K14 specific)		0.145595	0.403331	0.272923	-1.10781	-1.23208	0.262622	0.73708	0.601927	1.09629	1.13579	0.296831	0.632411	0.485351	1.21449	1.9153	0.101481	0.349628	0.22989			2.50904	2.50904	2.60044	2.26418	2.61567	2.26858	2.81135	2.64336	2.55153
74569_at	74569	55761	protein_coding	Ttc17	tetratricopeptide repeat domain 17	GO:0003674: molecular_function, GO:0005737: cytoplasm, GO:0005829: cytosol, GO:0005856: cytoskeleton, GO:0005886: plasma membrane, GO:0015629: actin cytoskeleton, GO:0015629: actin cytoskeleton, GO:0016020: membrane, GO:0030030: cell projection organization, GO:0030041: actin filament polymerization, GO:0030041: actin filament polymerization, GO:0044782: cilium organization, GO:0044782: cilium organization		0.145646	0.403331	0.272979	-1.14478	-1.22626	0.264655	0.737922	0.603788	-1.31792	-2.76486	0.0305825	0.189646	0.10866	-1.15125	-0.898655	0.401774	0.672985	0.558117			6.52273	6.36019	6.45699	5.89763	6.22693	6.55922	6.23054	5.77172	6.10926
67200_at	67200	84318	protein_coding	Ccdc77	coiled-coil domain containing 77	GO:0003674: molecular_function, GO:0005813: centrosome, GO:0005813: centrosome, GO:0008150: biological_process		0.145748	0.403427	0.273057	-1.06377	-0.736149	0.488564	0.853773	0.766141	-1.2428	-2.26221	0.0616795	0.283643	0.170951	-1.1683	-1.3279	0.230156	0.520139	0.387524			3.00693	3.1741	3.06152	3.15041	3.04477	2.75668	2.68347	2.58305	3.0058
71521_at	71521	23244	protein_coding	Pds5a	PDS5 cohesin associated factor A	GO:0000785: chromatin, GO:0000785: chromatin, GO:0001656: metanephros development, GO:0002088: lens development in camera-type eye, GO:0003007: heart morphogenesis, GO:0005634: nucleus, GO:0005654: nucleoplasm, GO:0005886: plasma membrane, GO:0006281: DNA repair, GO:0007064: mitotic sister chromatid cohesion, GO:0007064: mitotic sister chromatid cohesion, GO:0008156: negative regulation of DNA replication, GO:0009952: anterior/posterior pattern specification, GO:0060021: roof of mouth development, GO:0097402: neuroblast migration		0.14571	0.403427	0.273057	1.20622	1.11518	0.306151	0.764828	0.638197	1.36227	3.33143	0.014364	0.119002	0.0659862	1.12936	0.902156	0.400047	0.671437	0.556612			5.7993	5.69589	5.58409	5.47013	6.07258	6.24666	5.97886	6.1007	6.32428
19739_at	19739	8787	protein_coding	Rgs9	regulator of G-protein signaling 9	GO:0001750: photoreceptor outer segment, GO:0001917: photoreceptor inner segment, GO:0005096: GTPase activator activity, GO:0005096: GTPase activator activity, GO:0005515: protein binding, GO:0005634: nucleus, GO:0005737: cytoplasm, GO:0007186: G protein-coupled receptor signaling pathway, GO:0007212: dopamine receptor signaling pathway, GO:0007601: visual perception, GO:0008277: regulation of G protein-coupled receptor signaling pathway, GO:0009968: negative regulation of signal transduction, GO:0016020: membrane, GO:0035556: intracellular signal transduction, GO:0050896: response to stimulus, GO:0098839: postsynaptic density membrane, GO:0098978: glutamatergic synapse, GO:1904783: positive regulation of NMDA glutamate receptor activity, GO:1905912: regulation of calcium ion export across plasma membrane	04744: Phototransduction	0.145744	0.403427	0.273057	-1.05063	-0.539608	0.608301	0.898786	0.836033	1.20225	2.20982	0.0664311	0.295937	0.179565	1.26311	1.86556	0.108881	0.363118	0.240797			3.29302	3.29302	3.15703	3.52167	3.03821	2.89706	3.6645	3.39136	3.47491
226016_at	226016	51104	protein_coding	Abhd17b	abhydrolase domain containing 17B	GO:0002084: protein depalmitoylation, GO:0005768: endosome, GO:0005886: plasma membrane, GO:0008474: palmitoyl-(protein) hydrolase activity, GO:0008474: palmitoyl-(protein) hydrolase activity, GO:0014069: postsynaptic density, GO:0016020: membrane, GO:0016787: hydrolase activity, GO:0018345: protein palmitoylation, GO:0030054: cell junction, GO:0042995: cell projection, GO:0045202: synapse, GO:0045211: postsynaptic membrane, GO:0055038: recycling endosome membrane, GO:0098978: glutamatergic synapse, GO:0099031: anchored component of postsynaptic density membrane, GO:0099033: anchored component of postsynaptic recycling endosome membrane, GO:0099175: regulation of postsynapse organization, GO:1902473: regulation of protein localization to synapse, GO:1902817: negative regulation of protein localization to microtubule, GO:1902950: regulation of dendritic spine maintenance, GO:1905668: positive regulation of protein localization to endosome		0.145915	0.403703	0.273332	1.51887	2.33508	0.056897	0.518706	0.342447	1.50647	1.71967	0.133246	0.430351	0.286608	-1.00823	-0.189746	0.855457	0.940333	0.907604			4.29475	4.97827	4.1061	4.87083	4.95411	5.4458	4.82324	4.64059	5.63643
100038602_at	100038602			Gm10865	predicted gene 10865	GO:0003674: molecular_function, GO:0005575: cellular_component, GO:0008150: biological_process		0.14597	0.403767	0.273397	1.05529	0.854646	0.424556	0.826573	0.727211	1.18498	1.93215	0.0985752	0.368151	0.235056	1.12289	1.31191	0.235187	0.525176	0.392706			2.47791	2.51672	2.65382	2.62179	2.62661	2.63889	2.80926	2.93654	2.6265
66235_at	66235	9086	protein_coding	Eif1ax	eukaryotic translation initiation factor 1A, X-linked	GO:0003723: RNA binding, GO:0003743: translation initiation factor activity, GO:0005575: cellular_component, GO:0006412: translation, GO:0006413: translational initiation	03013: RNA transport	0.146091	0.403972	0.273587	1.8172	1.84114	0.113645	0.596082	0.429699	1.0336	0.189611	0.855493	0.953674	0.922744	-1.75813	-1.72977	0.131885	0.398301	0.270746			5.16792	4.93299	5.67444	6.81258	5.97999	5.2525	5.16792	5.72569	5.02904
76793_at	76793	79753	protein_coding	Snip1	Smad nuclear interacting protein 1	GO:0003729: mRNA binding, GO:0005515: protein binding, GO:0005634: nucleus, GO:0005634: nucleus, GO:0005654: nucleoplasm, GO:0005829: cytosol, GO:0006355: regulation of transcription, DNA-templated, GO:0007249: I-kappaB kinase/NF-kappaB signaling, GO:0031047: gene silencing by RNA, GO:0035196: production of miRNAs involved in gene silencing by miRNA, GO:0035196: production of miRNAs involved in gene silencing by miRNA		0.146161	0.404075	0.273641	1.0408	0.606553	0.565696	0.882308	0.810037	1.18967	1.88378	0.105591	0.383046	0.24652	1.14304	1.50284	0.1811	0.465835	0.332645			4.12891	4.08253	3.8933	4.1004	4.1004	4.08761	4.1004	4.34801	4.40116
68434_at	68434		lncRNA	1010001N08Rik	RIKEN cDNA 1010001N08 gene	GO:0003674: molecular_function, GO:0005575: cellular_component, GO:0008150: biological_process		0.146146	0.404075	0.273641	-1.17314	-1.73551	0.13177	0.613961	0.45248	1.00235	0.0831548	0.936272	0.981336	0.969136	1.1759	2.00602	0.0892484	0.328476	0.212142			2.58357	2.42704	2.7702	2.24609	2.33468	2.51616	2.61872	2.60403	2.58857
623169_at	623169			Gm6402	ribosomal protein S17 pseudogene			0.146301	0.404374	0.273865	-1.24592	-1.88395	0.107017	0.590353	0.422144	1.09737	0.565093	0.59128	0.840357	0.747084	1.36723	2.06079	0.0825884	0.316059	0.201598			2.96419	2.73386	3.19899	2.48246	2.58273	2.8864	3.15705	2.7099	3.38932
100041859_at	100041859			Gm3550	ribosomal protein L29 pseudogene	GO:0002181: cytoplasmic translation, GO:0003735: structural constituent of ribosome, GO:0022625: cytosolic large ribosomal subunit		0.146365	0.404499	0.273933	1.68913	1.85548	0.111381	0.593216	0.426985	-1.07322	-0.162575	0.875872	0.961693	0.936176	-1.81281	-2.32278	0.0570679	0.265568	0.162992			7.37774	7.43452	6.10802	8.37742	7.56697	7.38766	6.59479	6.52591	7.58206
71673_at	71673	200312	protein_coding	Rnf215	ring finger protein 215	GO:0005770: late endosome, GO:0005794: Golgi apparatus, GO:0006511: ubiquitin-dependent protein catabolic process, GO:0016020: membrane, GO:0016021: integral component of membrane, GO:0046872: metal ion binding, GO:0061630: ubiquitin protein ligase activity		0.146378	0.404499	0.273933	1.23474	2.03179	0.0869515	0.563843	0.392109	1.12342	1.21056	0.268919	0.605155	0.454684	-1.09909	-1.08763	0.316486	0.600693	0.475446			3.71909	3.25358	3.61828	3.94054	3.90407	3.68651	3.70417	3.64729	3.78047
64451_at	64451	23181	protein_coding	Dip2a	disco interacting protein 2 homolog A	GO:0003674: molecular_function, GO:0003824: catalytic activity, GO:0005634: nucleus, GO:0007275: multicellular organism development, GO:0009986: cell surface, GO:0009986: cell surface, GO:0010629: negative regulation of gene expression, GO:0042981: regulation of apoptotic process		0.146465	0.404565	0.273983	1.0452	0.470331	0.65422	0.914222	0.861114	1.20829	2.17079	0.0702129	0.305351	0.186541	1.15603	1.57385	0.164089	0.443703	0.31192			2.69573	2.81018	3.00403	2.99432	2.99782	2.70728	3.20001	2.99432	3.14371
208982_at	208982	54511	protein_coding	Hmgcll1	3-hydroxymethyl-3-methylglutaryl-Coenzyme A lyase-like 1	GO:0003824: catalytic activity, GO:0004419: hydroxymethylglutaryl-CoA lyase activity, GO:0004419: hydroxymethylglutaryl-CoA lyase activity, GO:0005737: cytoplasm, GO:0005783: endoplasmic reticulum, GO:0005783: endoplasmic reticulum, GO:0005829: cytosol, GO:0005829: cytosol, GO:0006552: leucine catabolic process, GO:0006629: lipid metabolic process, GO:0016020: membrane, GO:0016829: lyase activity, GO:0046872: metal ion binding, GO:0046951: ketone body biosynthetic process, GO:0046951: ketone body biosynthetic process, GO:0048471: perinuclear region of cytoplasm		0.146444	0.404556	0.273983	-1.03036	-0.419375	0.689096	0.925329	0.87735	1.19245	1.57678	0.162897	0.476337	0.327123	1.22865	1.8248	0.115339	0.373798	0.249762			2.2773	2.37425	2.47284	2.24271	2.37425	2.38047	2.88946	2.55314	2.40703
667916_at	667916			Gm8879	predicted gene 8879			0.146446	0.404556	0.273983	-1.02489	-0.29072	0.780753	0.951369	0.920904	1.33373	1.69802	0.13738	0.437448	0.292151	1.36693	1.77963	0.122934	0.385361	0.259348			2.33416	2.31531	2.55972	2.29964	2.21282	2.57771	2.83722	2.33477	3.17568
72104_at	72104			2010106C02Rik	RIKEN cDNA 2010106C02 gene			0.146575	0.404777	0.27415	1.05391	0.378916	0.717397	0.934262	0.890733	1.30758	2.22137	0.0653519	0.293058	0.177666	1.24069	1.97286	0.0935385	0.335835	0.218051			1.67744	2.30807	2.23168	2.39197	1.84587	2.23168	2.44961	2.56135	2.442
50874_at	50874	29765	protein_coding	Tmod4	tropomodulin 4	GO:0003779: actin binding, GO:0005523: tropomyosin binding, GO:0005523: tropomyosin binding, GO:0005737: cytoplasm, GO:0005856: cytoskeleton, GO:0005865: striated muscle thin filament, GO:0005865: striated muscle thin filament, GO:0005865: striated muscle thin filament, GO:0006936: muscle contraction, GO:0030016: myofibril, GO:0030239: myofibril assembly, GO:0051015: actin filament binding, GO:0051694: pointed-end actin filament capping		0.146643	0.404777	0.274239	-1.12384	-1.23509	0.261573	0.73708	0.601653	1.10034	1.18193	0.279331	0.614912	0.465874	1.23661	1.90957	0.102307	0.350935	0.230987			2.59762	2.59762	2.6992	2.59762	2.59762	2.1521	2.91636	2.68319	2.6992
12890_at	12890	10814	protein_coding	Cplx2	complexin 2	GO:0000149: SNARE binding, GO:0000149: SNARE binding, GO:0005737: cytoplasm, GO:0006836: neurotransmitter transport, GO:0006887: exocytosis, GO:0007399: nervous system development, GO:0016079: synaptic vesicle exocytosis, GO:0016079: synaptic vesicle exocytosis, GO:0017075: syntaxin-1 binding, GO:0017075: syntaxin-1 binding, GO:0019905: syntaxin binding, GO:0030154: cell differentiation, GO:0030425: dendrite, GO:0031201: SNARE complex, GO:0031201: SNARE complex, GO:0031630: regulation of synaptic vesicle fusion to presynaptic active zone membrane, GO:0031630: regulation of synaptic vesicle fusion to presynaptic active zone membrane, GO:0031915: positive regulation of synaptic plasticity, GO:0043025: neuronal cell body, GO:0043195: terminal bouton, GO:0043303: mast cell degranulation, GO:0044305: calyx of Held, GO:0045202: synapse, GO:0046928: regulation of neurotransmitter secretion, GO:0048306: calcium-dependent protein binding, GO:0070033: synaptobrevin 2-SNAP-25-syntaxin-1a-complexin II complex, GO:0098793: presynapse, GO:0098793: presynapse, GO:0098794: postsynapse, GO:0098978: glutamatergic synapse, GO:0098978: glutamatergic synapse		0.146667	0.404777	0.274246	-1.17025	-1.85024	0.112203	0.593783	0.42781	1.07149	0.590543	0.5751	0.83106	0.734914	1.25391	1.90822	0.102504	0.351438	0.231353			2.44219	2.42419	2.61474	2.07939	2.42118	2.2875	2.37	2.83802	2.54037
217203_at	217203	113277	protein_coding	Tmem106a	transmembrane protein 106A	GO:0003674: molecular_function, GO:0008150: biological_process, GO:0016020: membrane, GO:0016021: integral component of membrane		0.146746	0.404944	0.274356	1.61379	2.86291	0.0276871	0.442054	0.273638	1.03452	-0.162703	0.875776	0.961693	0.936176	-1.55995	-1.84086	0.112751	0.369766	0.246321			4.59845	4.31568	5.0033	5.29466	5.69115	5.0033	4.57133	5.37013	3.77709
245511_at	245511		protein_coding	4930415L06Rik	RIKEN cDNA 4930415L06 gene	GO:0003674: molecular_function, GO:0005575: cellular_component, GO:0008150: biological_process		0.146811	0.405037	0.27444	-1.0245	-0.378719	0.717536	0.934264	0.890733	1.15665	1.57674	0.162906	0.476337	0.327123	1.18499	1.78783	0.12152	0.38383	0.257711			2.46696	2.42766	2.55497	2.38925	2.46696	2.48967	2.76535	2.81723	2.47712
547150_at	547150			6820431F20Rik	cadherin 11 pseudogene			0.146883	0.405123	0.274504	1.0064	-0.123648	0.905508	0.982061	0.969391	-1.49323	-2.88197	0.0260687	0.173152	0.0981831	-1.50278	-1.83381	0.11388	0.371522	0.247875			8.21181	8.41646	7.72144	7.71089	7.79625	8.72397	7.65446	7.51754	7.52352
67057_at	67057		protein_coding	Yaf2	YY1 associated factor 2	GO:0003713: transcription coactivator activity, GO:0003714: transcription corepressor activity, GO:0005515: protein binding, GO:0005634: nucleus, GO:0046872: metal ion binding		0.146897	0.405123	0.274504	-1.14573	-1.94431	0.0983189	0.578275	0.409213	-1.40471	-1.90052	0.103109	0.377923	0.242443	-1.22604	-1.25621	0.253478	0.543184	0.41197			4.38362	4.20066	4.3339	4.04758	4.20066	4.08281	3.25625	3.45196	4.4468
56490_at	56490	26137	protein_coding	Zbtb20	zinc finger and BTB domain containing 20	GO:0000122: negative regulation of transcription by RNA polymerase II, GO:0001078: proximal promoter DNA-binding transcription repressor activity, RNA polymerase II-specific, GO:0003676: nucleic acid binding, GO:0003677: DNA binding, GO:0005634: nucleus, GO:0005634: nucleus, GO:0005654: nucleoplasm, GO:0005737: cytoplasm, GO:0010629: negative regulation of gene expression, GO:0016604: nuclear body, GO:0032728: positive regulation of interferon-beta production, GO:0032728: positive regulation of interferon-beta production, GO:0032755: positive regulation of interleukin-6 production, GO:0032755: positive regulation of interleukin-6 production, GO:0032760: positive regulation of tumor necrosis factor production, GO:0032760: positive regulation of tumor necrosis factor production, GO:0044212: transcription regulatory region DNA binding, GO:0045821: positive regulation of glycolytic process, GO:0045892: negative regulation of transcription, DNA-templated, GO:0046872: metal ion binding, GO:0046889: positive regulation of lipid biosynthetic process, GO:0055088: lipid homeostasis, GO:0071333: cellular response to glucose stimulus		0.146906	0.405123	0.274504	-1.32142	-2.1685	0.0717834	0.543655	0.368739	-1.38766	-1.87308	0.10721	0.385864	0.248855	-1.05013	-0.49471	0.637531	0.829978	0.754505			4.54653	3.98621	4.52207	3.87183	3.93998	4.09402	3.5782	4.36545	3.61615
78783_at	78783	7862	protein_coding	Brpf1	bromodomain and PHD finger containing, 1	GO:0001570: vasculogenesis, GO:0001841: neural tube formation, GO:0003676: nucleic acid binding, GO:0003677: DNA binding, GO:0005634: nucleus, GO:0005737: cytoplasm, GO:0005829: cytosol, GO:0005886: plasma membrane, GO:0006325: chromatin organization, GO:0035726: common myeloid progenitor cell proliferation, GO:0043966: histone H3 acetylation, GO:0043972: histone H3-K23 acetylation, GO:0043972: histone H3-K23 acetylation, GO:0043994: histone acetyltransferase activity (H3-K23 specific), GO:0045893: positive regulation of transcription, DNA-templated, GO:0046872: metal ion binding, GO:0048145: regulation of fibroblast proliferation, GO:0070776: MOZ/MORF histone acetyltransferase complex		0.147049	0.405386	0.274695	1.27063	1.3546	0.222857	0.70663	0.562189	-1.2779	-1.20728	0.270096	0.605863	0.455989	-1.62373	-2.04099	0.084937	0.320555	0.205106			6.21115	6.19984	5.61157	6.11995	6.13937	6.77642	5.20152	5.0502	6.38939
78238_at	78238			6030471H07Rik	RIKEN cDNA 6030471H07 gene			0.147033	0.405384	0.274695	1.01054	0.162457	0.876116	0.976515	0.960749	1.24176	1.78116	0.122145	0.412884	0.271015	1.2288	1.74685	0.128751	0.394006	0.267072			3.34481	3.09574	3.41027	3.30371	3.39197	3.21375	3.28813	3.78597	3.68606
238328_at	238328	22846	protein_coding	Vash1	vasohibin 1	GO:0001525: angiogenesis, GO:0001937: negative regulation of endothelial cell proliferation, GO:0003779: actin binding, GO:0003779: actin binding, GO:0004181: metallocarboxypeptidase activity, GO:0004181: metallocarboxypeptidase activity, GO:0005515: protein binding, GO:0005576: extracellular region, GO:0005615: extracellular space, GO:0005737: cytoplasm, GO:0005737: cytoplasm, GO:0005783: endoplasmic reticulum, GO:0006508: proteolysis, GO:0006508: proteolysis, GO:0007049: cell cycle, GO:0007050: cell cycle arrest, GO:0009611: response to wounding, GO:0010596: negative regulation of endothelial cell migration, GO:0010628: positive regulation of gene expression, GO:0016525: negative regulation of angiogenesis, GO:0016525: negative regulation of angiogenesis, GO:0016525: negative regulation of angiogenesis, GO:0043537: negative regulation of blood vessel endothelial cell migration, GO:0045177: apical part of cell, GO:0045765: regulation of angiogenesis, GO:0060674: placenta blood vessel development, GO:0060716: labyrinthine layer blood vessel development, GO:1901491: negative regulation of lymphangiogenesis, GO:2000772: regulation of cellular senescence		0.147104	0.40545	0.27476	-1.07782	-1.19026	0.277544	0.744627	0.615114	1.0708	1.01023	0.349088	0.67838	0.538034	1.15414	1.87833	0.106932	0.359352	0.237733			2.54154	2.54154	2.573	2.38208	2.54154	2.40307	2.67249	2.68963	2.58825
71389_at	71389	84181	protein_coding	Chd6	chromodomain helicase DNA binding protein 6	GO:0000166: nucleotide binding, GO:0001221: transcription cofactor binding, GO:0003677: DNA binding, GO:0004386: helicase activity, GO:0005524: ATP binding, GO:0005634: nucleus, GO:0005654: nucleoplasm, GO:0005665: RNA polymerase II, core complex, GO:0006325: chromatin organization, GO:0008094: DNA-dependent ATPase activity, GO:0016787: hydrolase activity, GO:0016817: hydrolase activity, acting on acid anhydrides, GO:0036091: positive regulation of transcription from RNA polymerase II promoter in response to oxidative stress		0.147268	0.405768	0.275027	1.40781	1.7329	0.132252	0.614181	0.452889	-1.22995	-1.1024	0.310056	0.645291	0.49967	-1.73154	-1.95531	0.0958924	0.339861	0.22173			4.47234	4.54467	4.07176	4.54467	4.54467	5.36118	3.54137	3.18261	4.90559
99382_at	99382	25841	protein_coding	Abtb2	ankyrin repeat and BTB (POZ) domain containing 2	GO:0005634: nucleus, GO:0005654: nucleoplasm, GO:0046982: protein heterodimerization activity, GO:0097237: cellular response to toxic substance		0.147351	0.405805	0.275145	-1.12734	-0.892155	0.405624	0.817228	0.713857	1.30736	1.70411	0.136205	0.435289	0.290523	1.47384	1.92351	0.100309	0.34756	0.228002			7.33471	7.07512	7.29952	6.49652	7.12031	7.4356	7.41233	7.33156	8.03265
53598_at	53598	11258	protein_coding	Dctn3	dynactin 3	GO:0000775: chromosome, centromeric region, GO:0000776: kinetochore, GO:0003674: molecular_function, GO:0005694: chromosome, GO:0005730: nucleolus, GO:0005737: cytoplasm, GO:0005813: centrosome, GO:0005829: cytosol, GO:0005856: cytoskeleton, GO:0005869: dynactin complex, GO:0005869: dynactin complex, GO:0005874: microtubule, GO:0005875: microtubule associated complex, GO:0007017: microtubule-based process, GO:0007049: cell cycle, GO:0048471: perinuclear region of cytoplasm, GO:0051301: cell division, GO:0061640: cytoskeleton-dependent cytokinesis		0.147417	0.405805	0.275181	1.27318	1.25948	0.253226	0.731171	0.594691	-1.22784	-0.95908	0.372379	0.695757	0.559501	-1.56327	-2.45793	0.0472349	0.243659	0.146589			7.80162	7.97898	7.08077	8.40313	7.72369	7.83116	7.08139	7.14983	7.78138
226977_at	226977	10120	protein_coding	Actr1b	ARP1 actin-related protein 1B, centractin beta	GO:0000166: nucleotide binding, GO:0003674: molecular_function, GO:0005524: ATP binding, GO:0005737: cytoplasm, GO:0005813: centrosome, GO:0005856: cytoskeleton, GO:0005869: dynactin complex, GO:0008150: biological_process, GO:0015630: microtubule cytoskeleton		0.147429	0.405805	0.275181	-1.04307	-0.207748	0.842087	0.967768	0.94648	-1.39242	-1.73305	0.130749	0.426756	0.28286	-1.33493	-1.81568	0.116834	0.37633	0.251707			4.80969	5.36942	4.79757	4.89989	5.0451	4.92176	3.9919	4.39484	5.03807
57435_at	57435	729359	protein_coding	Plin4	perilipin 4	GO:0005737: cytoplasm, GO:0005811: lipid droplet, GO:0005811: lipid droplet, GO:0005829: cytosol, GO:0005829: cytosol, GO:0005886: plasma membrane, GO:0005886: plasma membrane, GO:0005886: plasma membrane, GO:0016020: membrane, GO:0043231: intracellular membrane-bounded organelle, GO:0043231: intracellular membrane-bounded organelle		0.147432	0.405805	0.275181	-1.13687	-1.67117	0.144156	0.626012	0.466898	-1.24626	-1.96826	0.0936407	0.358528	0.227151	-1.09621	-0.908952	0.396712	0.669107	0.55374			4.33743	4.1207	4.08529	3.92087	4.04007	4.03721	3.57802	3.85024	4.12398
258519_at	258519		protein_coding	Olfr859	olfactory receptor 859	GO:0004984: olfactory receptor activity, GO:0004984: olfactory receptor activity, GO:0007186: G protein-coupled receptor signaling pathway, GO:0007186: G protein-coupled receptor signaling pathway, GO:0007608: sensory perception of smell, GO:0016021: integral component of membrane	04740: Olfactory transduction	0.147495	0.405866	0.275261	-1.31141	-2.02996	0.0871752	0.564142	0.392332	1.12278	0.544206	0.604752	0.846393	0.757047	1.47243	2.21787	0.0661469	0.284717	0.177039			2.36684	2.75604	3.04189	2.42606	2.34982	2.29062	3.15822	3.10355	2.35066
14760_at	14760	2842	protein_coding	Gpr19	G protein-coupled receptor 19	GO:0004930: G protein-coupled receptor activity, GO:0005886: plasma membrane, GO:0007165: signal transduction, GO:0007186: G protein-coupled receptor signaling pathway, GO:0016020: membrane, GO:0016021: integral component of membrane		0.147566	0.405944	0.275327	-1.34249	-1.82666	0.115976	0.597776	0.43264	-1.50904	-2.15757	0.0715425	0.309336	0.189288	-1.12406	-0.646936	0.540445	0.772289	0.67881			3.7251	3.69398	3.17237	3.40484	2.69357	3.19306	2.95382	2.34481	3.39037
404549_at	404549	3441	protein_coding	Ifna14	interferon alpha 14	GO:0002250: adaptive immune response, GO:0002286: T cell activation involved in immune response, GO:0002323: natural killer cell activation involved in immune response, GO:0005125: cytokine activity, GO:0005132: type I interferon receptor binding, GO:0005615: extracellular space, GO:0006959: humoral immune response, GO:0019221: cytokine-mediated signaling pathway, GO:0030183: B cell differentiation, GO:0033141: positive regulation of peptidyl-serine phosphorylation of STAT protein, GO:0042100: B cell proliferation, GO:0043330: response to exogenous dsRNA	04060: Cytokine-cytokine receptor interaction, 04140: Regulation of autophagy, 04620: Toll-like receptor signaling pathway, 04622: RIG-I-like receptor signaling pathway, 04623: Cytosolic DNA-sensing pathway, 04630: Jak-STAT signaling pathway, 04650: Natural killer cell mediated cytotoxicity, 05160: Hepatitis C, 05320: Autoimmune thyroid disease	0.147571	0.405944	0.275327	-1.30454	-1.88164	0.107365	0.590353	0.422365	-1.00541	-0.0366644	0.971871	0.99223	0.987295	1.29752	1.81972	0.116171	0.375319	0.25094			3.99738	3.9838	4.39577	3.32942	3.95618	3.90047	4.10824	4.34897	3.90047
66712_at	66712	246777	protein_coding	Spesp1	sperm equatorial segment protein 1	GO:0001669: acrosomal vesicle, GO:0001669: acrosomal vesicle, GO:0005515: protein binding, GO:0007275: multicellular organism development, GO:0007340: acrosome reaction, GO:0007340: acrosome reaction, GO:0007342: fusion of sperm to egg plasma membrane involved in single fertilization, GO:0007342: fusion of sperm to egg plasma membrane involved in single fertilization, GO:0009566: fertilization, GO:0031410: cytoplasmic vesicle, GO:0035036: sperm-egg recognition		0.147673	0.406137	0.27548	-1.2299	-1.95847	0.0963835	0.575945	0.406016	-1.16251	-1.36919	0.217104	0.547527	0.396591	1.05798	0.78477	0.460984	0.716703	0.61081			2.97693	3.4663	3.13046	2.85915	2.97693	2.88344	2.97693	2.97693	3.01199
333329_at	333329		protein_coding	Cngb1	cyclic nucleotide gated channel beta 1	GO:0001750: photoreceptor outer segment, GO:0005222: intracellular cAMP-activated cation channel activity, GO:0005223: intracellular cGMP-activated cation channel activity, GO:0007602: phototransduction, GO:0007608: sensory perception of smell, GO:0016020: membrane, GO:0030553: cGMP binding, GO:0033365: protein localization to organelle, GO:0035845: photoreceptor cell outer segment organization, GO:0043855: cyclic nucleotide-gated ion channel activity, GO:0045494: photoreceptor cell maintenance	04740: Olfactory transduction, 04744: Phototransduction	0.147756	0.40632	0.275595	-1.01763	-0.304401	0.770789	0.948246	0.915588	1.14542	1.58839	0.160272	0.472636	0.323804	1.16561	1.71785	0.134115	0.401551	0.273589			3.00802	3.00802	2.9956	2.98991	2.98267	2.96336	3.31226	3.00802	3.26102
100042757_at	100042757			Gm4013	predicted gene 4013			0.147784	0.406355	0.275611	1.25374	0.285834	0.784322	0.952269	0.922385	-1.74809	-2.98173	0.0227841	0.159151	0.0898458	-2.19165	-1.93361	0.0988845	0.344734	0.225827			6.51003	6.48972	5.69771	7.44043	6.18571	5.5084	5.29968	5.75773	5.31262
231123_at	231123	79441	protein_coding	Haus3	HAUS augmin-like complex, subunit 3	GO:0005654: nucleoplasm, GO:0005737: cytoplasm, GO:0005739: mitochondrion, GO:0005813: centrosome, GO:0005813: centrosome, GO:0005856: cytoskeleton, GO:0005874: microtubule, GO:0007049: cell cycle, GO:0007098: centrosome cycle, GO:0007098: centrosome cycle, GO:0015630: microtubule cytoskeleton, GO:0045171: intercellular bridge, GO:0051225: spindle assembly, GO:0051225: spindle assembly, GO:0051301: cell division, GO:0070652: HAUS complex, GO:0070652: HAUS complex, GO:0072686: mitotic spindle		0.14782	0.406409	0.27564	1.23998	0.764407	0.472725	0.847877	0.756464	-1.67966	-1.43978	0.197051	0.520651	0.371182	-2.08273	-2.26188	0.0621702	0.276498	0.170804			4.8259	4.86873	3.44932	5.12494	4.04272	5.06892	2.72229	3.3352	4.59048
668582_at	668582			Ighv8-14	immunoglobulin heavy variable 8-14			0.147867	0.406496	0.27569	-1.63832	-3.03875	0.0219415	0.422195	0.256358	-1.2678	-1.24712	0.256106	0.59215	0.441299	1.29226	0.847911	0.427426	0.691904	0.581351			6.02744	5.45058	5.7988	5.4774	4.77029	4.8402	5.24365	4.73748	6.0288
71745_at	71745	8453	protein_coding	Cul2	cullin 2	GO:0005515: protein binding, GO:0005654: nucleoplasm, GO:0005730: nucleolus, GO:0006511: ubiquitin-dependent protein catabolic process, GO:0030163: protein catabolic process, GO:0030891: VCB complex, GO:0031461: cullin-RING ubiquitin ligase complex, GO:0031462: Cul2-RING ubiquitin ligase complex, GO:0031462: Cul2-RING ubiquitin ligase complex, GO:0031462: Cul2-RING ubiquitin ligase complex, GO:0031625: ubiquitin protein ligase binding, GO:0031625: ubiquitin protein ligase binding, GO:0044877: protein-containing complex binding, GO:0061630: ubiquitin protein ligase activity	04120: Ubiquitin mediated proteolysis, 05200: Pathways in cancer, 05211: Renal cell carcinoma	0.147983	0.406726	0.27583	1.46135	2.43714	0.0493925	0.49794	0.322539	1.23554	1.33313	0.228036	0.559983	0.408686	-1.18276	-0.923448	0.389667	0.663144	0.546355			2.1857	1.9827	2.39151	3.12409	2.61501	2.39151	2.34987	2.18078	2.87882
102294_at	102294	285440	protein_coding	Cyp4v3	cytochrome P450, family 4, subfamily v, polypeptide 3	GO:0004497: monooxygenase activity, GO:0005506: iron ion binding, GO:0005575: cellular_component, GO:0005783: endoplasmic reticulum, GO:0006629: lipid metabolic process, GO:0010430: fatty acid omega-oxidation, GO:0016020: membrane, GO:0016021: integral component of membrane, GO:0016491: oxidoreductase activity, GO:0016705: oxidoreductase activity, acting on paired donors, with incorporation or reduction of molecular oxygen, GO:0020037: heme binding, GO:0046872: metal ion binding, GO:0055114: oxidation-reduction process		0.147977	0.406726	0.27583	1.55421	1.49042	0.185168	0.671225	0.517246	3.9899	2.0221	0.0867365	0.343943	0.215461	2.56716	1.1899	0.276856	0.565278	0.436672			2.92508	2.0108	3.44511	3.8582	3.78189	2.75236	4.25834	5.9825	2.90163
68499_at	68499	116540	protein_coding	Mrpl53	mitochondrial ribosomal protein L53	GO:0003674: molecular_function, GO:0005739: mitochondrion, GO:0005739: mitochondrion, GO:0005762: mitochondrial large ribosomal subunit, GO:0005840: ribosome, GO:0008150: biological_process		0.148035	0.406823	0.275888	1.28308	0.764615	0.472609	0.847877	0.756464	-1.34276	-2.2586	0.061995	0.284425	0.171614	-1.72286	-1.9471	0.0970139	0.342119	0.223443			5.27703	5.01267	4.85017	5.99366	5.31859	4.6178	4.35611	4.94151	4.53549
193838_at	193838	197342	protein_coding	Eme2	essential meiotic structure-specific endonuclease subunit 2	GO:0000712: resolution of meiotic recombination intermediates, GO:0000790: nuclear chromatin, GO:0003677: DNA binding, GO:0004518: nuclease activity, GO:0004519: endonuclease activity, GO:0005634: nucleus, GO:0006281: DNA repair, GO:0006302: double-strand break repair, GO:0006310: DNA recombination, GO:0006974: cellular response to DNA damage stimulus, GO:0008821: crossover junction endodeoxyribonuclease activity, GO:0016787: hydrolase activity, GO:0031297: replication fork processing, GO:0031573: intra-S DNA damage checkpoint, GO:0048476: Holliday junction resolvase complex		0.148114	0.406959	0.275963	1.12186	0.712536	0.502073	0.859056	0.774441	-1.37361	-1.4357	0.198162	0.521715	0.372307	-1.54099	-2.25986	0.0623469	0.276848	0.171077			4.02742	4.02742	3.23145	3.73177	4.29072	3.83465	3.18886	2.81012	3.85285
235534_at	235534	92370	protein_coding	Pxylp1	2-phosphoxylose phosphatase 1	GO:0005794: Golgi apparatus, GO:0006024: glycosaminoglycan biosynthetic process, GO:0010909: positive regulation of heparan sulfate proteoglycan biosynthetic process, GO:0016020: membrane, GO:0016021: integral component of membrane, GO:0016787: hydrolase activity, GO:0016791: phosphatase activity, GO:0050650: chondroitin sulfate proteoglycan biosynthetic process		0.148116	0.406959	0.275963	1.18251	1.11226	0.30731	0.765271	0.638796	-1.16378	-1.23296	0.261004	0.597317	0.446978	-1.37619	-2.13295	0.0745742	0.302812	0.190864			2.57153	3.02979	2.69241	3.02404	2.64831	3.31132	2.29062	2.67763	2.67558
66126_at	66126	84337	protein_coding	Elof1	ELF1 homolog, elongation factor 1	GO:0000993: RNA polymerase II complex binding, GO:0005634: nucleus, GO:0006368: transcription elongation from RNA polymerase II promoter, GO:0008023: transcription elongation factor complex, GO:0046872: metal ion binding, GO:0048096: chromatin-mediated maintenance of transcription		0.148319	0.407156	0.276246	1.4922	1.84798	0.112559	0.59417	0.427835	-1.1012	-0.353434	0.73513	0.909072	0.849985	-1.6432	-2.31005	0.0580972	0.268237	0.164914			5.13522	5.63121	4.44986	6.10798	5.60862	5.36612	4.43648	4.8198	5.55072
66296_at	66296	55142	protein_coding	Haus2	HAUS augmin-like complex, subunit 2	GO:0003674: molecular_function, GO:0005737: cytoplasm, GO:0005813: centrosome, GO:0005856: cytoskeleton, GO:0005874: microtubule, GO:0005876: spindle microtubule, GO:0007049: cell cycle, GO:0007098: centrosome cycle, GO:0031023: microtubule organizing center organization, GO:0051225: spindle assembly, GO:0051301: cell division, GO:0070652: HAUS complex		0.148329	0.407156	0.276246	1.54686	2.43891	0.0492718	0.497351	0.322086	1.08235	0.271555	0.794524	0.93172	0.887249	-1.42917	-1.79011	0.12113	0.383532	0.257392			3.77301	3.59032	2.94267	4.05487	3.77301	4.41818	2.89387	3.77301	3.9118
16514_at	16514	3767	protein_coding	Kcnj11	potassium inwardly rectifying channel, subfamily J, member 11	GO:0001669: acrosomal vesicle, GO:0005242: inward rectifier potassium channel activity, GO:0005244: voltage-gated ion channel activity, GO:0005249: voltage-gated potassium channel activity, GO:0005515: protein binding, GO:0005524: ATP binding, GO:0005635: nuclear envelope, GO:0005739: mitochondrion, GO:0005768: endosome, GO:0005783: endoplasmic reticulum, GO:0005829: cytosol, GO:0005886: plasma membrane, GO:0005886: plasma membrane, GO:0006006: glucose metabolic process, GO:0006811: ion transport, GO:0006813: potassium ion transport, GO:0008022: protein C-terminus binding, GO:0008282: inward rectifying potassium channel, GO:0008282: inward rectifying potassium channel, GO:0014704: intercalated disc, GO:0015272: ATP-activated inward rectifier potassium channel activity, GO:0015272: ATP-activated inward rectifier potassium channel activity, GO:0015272: ATP-activated inward rectifier potassium channel activity, GO:0016020: membrane, GO:0016021: integral component of membrane, GO:0030315: T-tubule, GO:0030315: T-tubule, GO:0030506: ankyrin binding, GO:0030506: ankyrin binding, GO:0030673: axolemma, GO:0030955: potassium ion binding, GO:0031072: heat shock protein binding, GO:0033198: response to ATP, GO:0034765: regulation of ion transmembrane transport, GO:0042383: sarcolemma, GO:0042391: regulation of membrane potential, GO:0042493: response to drug, GO:0043025: neuronal cell body, GO:0043209: myelin sheath, GO:0043231: intracellular membrane-bounded organelle, GO:0044325: ion channel binding, GO:0046676: negative regulation of insulin secretion, GO:0050796: regulation of insulin secretion, GO:0050877: nervous system process, GO:0070852: cell body fiber, GO:0071805: potassium ion transmembrane transport, GO:1903078: positive regulation of protein localization to plasma membrane, GO:1990573: potassium ion import across plasma membrane, GO:1990573: potassium ion import across plasma membrane, GO:2001259: positive regulation of cation channel activity	04930: Type II diabetes mellitus	0.148323	0.407156	0.276246	-1.21585	-2.2208	0.0667211	0.535252	0.359104	-1.01044	-0.177216	0.864822	0.956957	0.928407	1.20329	1.57555	0.163703	0.443101	0.311405			3.65545	3.70381	3.76592	3.5013	3.17498	3.57457	3.44651	3.83792	3.76847
56386_at	56386	9331	protein_coding	B4galt6	UDP-Gal:betaGlcNAc beta 1,4-galactosyltransferase, polypeptide 6	GO:0001572: lactosylceramide biosynthetic process, GO:0005575: cellular_component, GO:0005794: Golgi apparatus, GO:0005975: carbohydrate metabolic process, GO:0008378: galactosyltransferase activity, GO:0008489: UDP-galactose:glucosylceramide beta-1,4-galactosyltransferase activity, GO:0016020: membrane, GO:0016021: integral component of membrane, GO:0016740: transferase activity, GO:0016757: transferase activity, transferring glycosyl groups, GO:0030148: sphingolipid biosynthetic process, GO:0046872: metal ion binding	00600: Sphingolipid metabolism, 01100: Metabolic pathways	0.148541	0.407402	0.276504	1.26645	0.868272	0.417604	0.822846	0.72208	-1.78704	-1.35088	0.222596	0.553573	0.402246	-2.26321	-2.25267	0.0629819	0.278162	0.172019			6.03166	6.52461	4.47883	5.98023	5.72649	6.80236	4.01374	3.52802	6.18816
69444_at	69444	57151	protein_coding	Lyzl6	lysozyme-like 6	GO:0003796: lysozyme activity, GO:0003824: catalytic activity, GO:0005576: extracellular region, GO:0005929: cilium, GO:0007338: single fertilization, GO:0007342: fusion of sperm to egg plasma membrane involved in single fertilization, GO:0008152: metabolic process, GO:0009566: fertilization, GO:0016787: hydrolase activity, GO:0016798: hydrolase activity, acting on glycosyl bonds, GO:0019835: cytolysis, GO:0031514: motile cilium, GO:0042742: defense response to bacterium, GO:0042995: cell projection, GO:0050829: defense response to Gram-negative bacterium, GO:0050830: defense response to Gram-positive bacterium, GO:0097225: sperm midpiece, GO:0097524: sperm plasma membrane		0.14852	0.407402	0.276504	-1.07516	-0.764721	0.472551	0.847877	0.756464	1.15566	1.3856	0.212284	0.542301	0.390933	1.24252	2.11168	0.0768512	0.306657	0.193937			2.1228	2.04903	2.38504	2.2445	1.99473	2.01227	2.53692	2.1819	2.46243
100041412_at	100041412	730755,85294	protein_coding	Gm11938	predicted gene 11938	GO:0003674: molecular_function, GO:0005575: cellular_component, GO:0008150: biological_process		0.14855	0.407402	0.276504	1.0261	0.366495	0.726187	0.93708	0.896288	1.32819	1.77914	0.122495	0.413289	0.271569	1.2944	1.57725	0.163314	0.442766	0.310884			3.00802	2.95581	3.14741	2.97751	3.09944	3.14741	3.21408	3.86968	3.14741
77132_at	77132			2810433D01Rik	RIKEN cDNA 2810433D01 gene			0.148541	0.407402	0.276504	-1.1501	-1.71026	0.136503	0.618338	0.457472	1.18213	1.0097	0.349323	0.678525	0.538272	1.35958	2.01908	0.0876127	0.325176	0.209318			2.50686	2.54131	2.23523	2.26856	2.21287	2.21504	2.94965	2.21202	2.76713
381410_at	381410	79797	protein_coding	Zfp408	zinc finger protein 408	GO:0005634: nucleus, GO:0008150: biological_process, GO:0042802: identical protein binding		0.148595	0.407437	0.27655	-1.3804	-2.05782	0.0838314	0.559467	0.388202	-1.24212	-1.56917	0.16464	0.478798	0.329474	1.11133	0.808881	0.447955	0.706909	0.599374			5.4294	5.55496	4.97529	4.5535	4.75671	5.23063	4.94702	4.85524	5.25081
637515_at	637515	22861	protein_coding	Nlrp1b	NLR family, pyrin domain containing 1B	GO:0000166: nucleotide binding, GO:0002376: immune system process, GO:0005524: ATP binding, GO:0005634: nucleus, GO:0005654: nucleoplasm, GO:0005737: cytoplasm, GO:0005829: cytosol, GO:0006919: activation of cysteine-type endopeptidase activity involved in apoptotic process, GO:0006919: activation of cysteine-type endopeptidase activity involved in apoptotic process, GO:0006954: inflammatory response, GO:0016020: membrane, GO:0019899: enzyme binding, GO:0019904: protein domain specific binding, GO:0030163: protein catabolic process, GO:0032610: interleukin-1 alpha production, GO:0032611: interleukin-1 beta production, GO:0032611: interleukin-1 beta production, GO:0042981: regulation of apoptotic process, GO:0043280: positive regulation of cysteine-type endopeptidase activity involved in apoptotic process, GO:0045087: innate immune response, GO:0050718: positive regulation of interleukin-1 beta secretion, GO:0051402: neuron apoptotic process, GO:0061702: inflammasome complex, GO:0070269: pyroptosis, GO:0072558: NLRP1 inflammasome complex, GO:1904784: NLRP1 inflammasome complex assembly	04621: NOD-like receptor signaling pathway	0.148722	0.407638	0.276682	-1.59947	-1.00807	0.351154	0.787939	0.672755	-2.29303	-2.09921	0.077728	0.324092	0.200381	-1.43362	-1.83069	0.114384	0.372335	0.248695			3.1703	1.4423	3.21401	2.21078	2.48107	1.54419	1.35919	1.72354	1.71805
19823_at	19823	9616	protein_coding	Rnf7	ring finger protein 7	GO:0005515: protein binding, GO:0005634: nucleus, GO:0005634: nucleus, GO:0005654: nucleoplasm, GO:0005737: cytoplasm, GO:0005829: cytosol, GO:0006511: ubiquitin-dependent protein catabolic process, GO:0006919: activation of cysteine-type endopeptidase activity involved in apoptotic process, GO:0008270: zinc ion binding, GO:0008631: intrinsic apoptotic signaling pathway in response to oxidative stress, GO:0008637: apoptotic mitochondrial changes, GO:0019788: NEDD8 transferase activity, GO:0019788: NEDD8 transferase activity, GO:0021799: cerebral cortex radially oriented cell migration, GO:0021799: cerebral cortex radially oriented cell migration, GO:0021942: radial glia guided migration of Purkinje cell, GO:0021942: radial glia guided migration of Purkinje cell, GO:0031146: SCF-dependent proteasomal ubiquitin-dependent protein catabolic process, GO:0031461: cullin-RING ubiquitin ligase complex, GO:0031462: Cul2-RING ubiquitin ligase complex, GO:0031463: Cul3-RING ubiquitin ligase complex, GO:0031466: Cul5-RING ubiquitin ligase complex, GO:0031466: Cul5-RING ubiquitin ligase complex, GO:0031467: Cul7-RING ubiquitin ligase complex, GO:0043066: negative regulation of apoptotic process, GO:0043224: nuclear SCF ubiquitin ligase complex, GO:0045116: protein neddylation, GO:0045116: protein neddylation, GO:0046872: metal ion binding, GO:0061630: ubiquitin protein ligase activity, GO:0080008: Cul4-RING E3 ubiquitin ligase complex, GO:0097602: cullin family protein binding, GO:0097602: cullin family protein binding	04120: Ubiquitin mediated proteolysis	0.148747	0.407638	0.276682	1.63722	1.92107	0.101582	0.582016	0.413113	1.16577	0.938371	0.382145	0.702298	0.568266	-1.40441	-1.74077	0.129858	0.395706	0.268585			8.61364	8.68946	7.49808	9.53734	8.59236	8.91938	8.40313	8.5856	8.73462
105847_at	105847	91289	protein_coding	Lmf2	lipase maturation factor 2	GO:0003674: molecular_function, GO:0005783: endoplasmic reticulum, GO:0005789: endoplasmic reticulum membrane, GO:0016020: membrane, GO:0016021: integral component of membrane, GO:0051604: protein maturation		0.148713	0.407638	0.276682	1.03647	0.455834	0.664051	0.918007	0.866204	-1.29043	-1.55711	0.167436	0.482185	0.333155	-1.3375	-1.833	0.114011	0.371789	0.248119			4.48533	4.53208	4.16787	4.54195	4.37936	4.44081	3.80387	3.54648	4.55857
622962_at	622962			Gm6375	actin, beta pseudogene			0.148748	0.407638	0.276682	1.09935	0.499015	0.63499	0.907106	0.851188	1.47969	2.26414	0.0615112	0.283154	0.170677	1.34596	1.87601	0.107283	0.360053	0.238268			4.25932	4.61628	5.263	5.13708	5.09515	4.38264	5.09872	5.55548	5.32741
94346_at	94346	55287	protein_coding	Tmem40	transmembrane protein 40	GO:0003674: molecular_function, GO:0005575: cellular_component, GO:0008150: biological_process, GO:0016020: membrane, GO:0016021: integral component of membrane		0.149063	0.408359	0.277206	1.06994	0.161364	0.876941	0.976744	0.960948	-1.95753	-2.14125	0.0732203	0.31347	0.192433	-2.09443	-2.1555	0.072235	0.297722	0.187005			5.43719	5.34704	6.68555	6.00861	6.68645	5.02933	4.54018	5.43719	4.85377
68294_at	68294	10227	protein_coding	Mfsd10	major facilitator superfamily domain containing 10	GO:0005215: transporter activity, GO:0006915: apoptotic process, GO:0008514: organic anion transmembrane transporter activity, GO:0016020: membrane, GO:0016021: integral component of membrane, GO:0030659: cytoplasmic vesicle membrane, GO:0031526: brush border membrane, GO:0031526: brush border membrane, GO:0043252: sodium-independent organic anion transport, GO:0055085: transmembrane transport		0.149085	0.408359	0.277206	1.35207	1.28854	0.24358	0.72657	0.586256	-1.38397	-1.0222	0.343806	0.674403	0.533055	-1.87122	-2.3899	0.0519434	0.253886	0.15456			6.57658	6.9674	5.60882	7.15416	6.39563	7.10433	5.96595	5.08111	6.61896
16886_at	16886	3985	protein_coding	Limk2	LIM motif-containing protein kinase 2	GO:0000166: nucleotide binding, GO:0004672: protein kinase activity, GO:0004674: protein serine/threonine kinase activity, GO:0004674: protein serine/threonine kinase activity, GO:0005524: ATP binding, GO:0005634: nucleus, GO:0005634: nucleus, GO:0005634: nucleus, GO:0005737: cytoplasm, GO:0005737: cytoplasm, GO:0005801: cis-Golgi network, GO:0006468: protein phosphorylation, GO:0006468: protein phosphorylation, GO:0007283: spermatogenesis, GO:0016301: kinase activity, GO:0016310: phosphorylation, GO:0016740: transferase activity, GO:0030036: actin cytoskeleton organization, GO:0046872: metal ion binding, GO:0046982: protein heterodimerization activity, GO:0060322: head development, GO:0061303: cornea development in camera-type eye	04360: Axon guidance, 04666: Fc gamma R-mediated phagocytosis, 04810: Regulation of actin cytoskeleton	0.149091	0.408359	0.277206	1.21791	1.27431	0.248262	0.728605	0.589492	-1.15923	-1.02525	0.342473	0.673116	0.5315	-1.41184	-2.1743	0.0703424	0.293538	0.183654			4.52722	4.32337	3.96587	4.19322	4.84423	4.61346	3.72407	4.27762	4.17242
229504_at	229504	81875	protein_coding	Isg20l2	interferon stimulated exonuclease gene 20-like 2	GO:0000175: 3'-5'-exoribonuclease activity, GO:0003676: nucleic acid binding, GO:0004518: nuclease activity, GO:0004527: exonuclease activity, GO:0005634: nucleus, GO:0016787: hydrolase activity, GO:0042254: ribosome biogenesis		0.149178	0.408373	0.277264	1.15666	0.780251	0.464	0.843998	0.752268	-1.42436	-1.26011	0.251682	0.587752	0.436851	-1.6475	-3.26416	0.0159289	0.144029	0.0813677			4.5881	4.28787	3.30391	4.42578	3.96639	4.62717	3.76095	3.34724	3.78659
17827_at	17827	4580	protein_coding	Mtx1	metaxin 1	GO:0001401: mitochondrial sorting and assembly machinery complex, GO:0005739: mitochondrion, GO:0005741: mitochondrial outer membrane, GO:0005743: mitochondrial inner membrane, GO:0015031: protein transport, GO:0016020: membrane, GO:0016021: integral component of membrane		0.149184	0.408373	0.277264	1.32714	1.36369	0.220134	0.705234	0.559639	-1.22289	-1.2604	0.251584	0.587752	0.436758	-1.62295	-1.89754	0.104065	0.353925	0.233704			5.01356	5.13536	5.02429	5.98987	5.17654	5.04385	4.01019	5.0166	5.05677
619295_at	619295			Lrp8os2	low density lipoprotein receptor-related protein 8, apolipoprotein e receptor, opposite strand 2	GO:0003674: molecular_function, GO:0005575: cellular_component, GO:0008150: biological_process		0.149153	0.408373	0.277264	-1.03931	-0.612198	0.562187	0.880943	0.807927	1.16057	1.51174	0.178363	0.496762	0.347744	1.20619	1.79199	0.120809	0.383004	0.256967			3.33919	3.33919	3.38354	3.19066	3.33919	3.35982	3.79454	3.49703	3.38354
73571_at	73571			1700096K18Rik	RIKEN cDNA 1700096K18 gene			0.149225	0.408373	0.277286	1.26048	0.449965	0.668052	0.918952	0.867735	-1.51904	-2.49029	0.0447392	0.237765	0.139925	-1.91473	-1.81305	0.117269	0.376665	0.251997			3.36997	3.64092	3.53303	4.54504	3.6606	2.87887	2.29398	3.33768	2.93068
52120_at	52120	138050	protein_coding	Hgsnat	heparan-alpha-glucosaminide N-acetyltransferase	GO:0005764: lysosome, GO:0005765: lysosomal membrane, GO:0005765: lysosomal membrane, GO:0007041: lysosomal transport, GO:0007041: lysosomal transport, GO:0015019: heparan-alpha-glucosaminide N-acetyltransferase activity, GO:0016020: membrane, GO:0016021: integral component of membrane, GO:0016740: transferase activity, GO:0016746: transferase activity, transferring acyl groups, GO:0016746: transferase activity, transferring acyl groups, GO:0051259: protein complex oligomerization	00531: Glycosaminoglycan degradation, 01100: Metabolic pathways, 04142: Lysosome	0.149278	0.408386	0.277286	-1.33067	-2.61084	0.0389098	0.476671	0.301847	-1.30008	-1.91121	0.101555	0.375075	0.240101	1.02353	0.0516755	0.960382	0.985652	0.974722			7.94503	7.75812	7.90896	7.71678	7.46896	7.1392	7.50313	7.84717	7.01408
12958_at	12958	1412	protein_coding	Cryba2	crystallin, beta A2	GO:0002088: lens development in camera-type eye, GO:0005212: structural constituent of eye lens, GO:0042803: protein homodimerization activity		0.149265	0.408386	0.277286	-1.09327	-0.921271	0.39137	0.809598	0.702674	1.13116	1.34484	0.224434	0.555699	0.404431	1.23666	2.07283	0.0811937	0.31403	0.199917			2.31403	2.58879	2.57393	2.12874	2.48602	2.46518	2.62642	2.82534	2.56134
271221_at	271221	80183	protein_coding	Rubcnl	RUN and cysteine rich domain containing beclin 1 interacting protein like	GO:0003674: molecular_function, GO:0005575: cellular_component, GO:0008150: biological_process		0.149242	0.408377	0.277286	1.06504	0.014247	0.989081	0.998656	0.996737	1.60515	2.71957	0.0325451	0.197351	0.113697	1.50713	1.98114	0.0924485	0.333966	0.21649			7.84699	8.02596	6.97472	7.14726	7.19392	8.52593	8.32698	8.44893	8.31865
102631855_at	102631855			Gm30082	predicted gene, 30082			0.149334	0.408495	0.277352	-1.23935	-1.93664	0.0993836	0.578903	0.41012	-1.28913	-2.35193	0.054337	0.26533	0.157891	-1.04017	-0.243838	0.815079	0.921457	0.880063			2.69498	2.61796	2.77736	2.49636	2.59247	2.01298	1.99117	2.47992	2.47224
54608_at	54608	11057	protein_coding	Abhd2	abhydrolase domain containing 2	GO:0001669: acrosomal vesicle, GO:0003707: steroid hormone receptor activity, GO:0005886: plasma membrane, GO:0006629: lipid metabolic process, GO:0007340: acrosome reaction, GO:0009611: response to wounding, GO:0016020: membrane, GO:0016021: integral component of membrane, GO:0016042: lipid catabolic process, GO:0016298: lipase activity, GO:0016787: hydrolase activity, GO:0030336: negative regulation of cell migration, GO:0031410: cytoplasmic vesicle, GO:0032570: response to progesterone, GO:0034338: short-chain carboxylesterase activity, GO:0036126: sperm flagellum, GO:0036126: sperm flagellum, GO:0042562: hormone binding, GO:0043401: steroid hormone mediated signaling pathway, GO:0043401: steroid hormone mediated signaling pathway, GO:0044255: cellular lipid metabolic process, GO:0046464: acylglycerol catabolic process, GO:0046464: acylglycerol catabolic process, GO:0047372: acylglycerol lipase activity, GO:0047372: acylglycerol lipase activity, GO:0048240: sperm capacitation, GO:0048240: sperm capacitation, GO:0051792: medium-chain fatty acid biosynthetic process, GO:0051793: medium-chain fatty acid catabolic process, GO:0052689: carboxylic ester hydrolase activity, GO:0097524: sperm plasma membrane, GO:0097524: sperm plasma membrane		0.149384	0.408587	0.277406	-1.09797	-0.710366	0.503327	0.859768	0.775138	-1.54277	-2.95668	0.0235651	0.162684	0.0919856	-1.40511	-1.28557	0.243687	0.533752	0.401812			7.06694	7.32911	7.00439	6.41668	6.76612	7.57914	6.31625	6.17079	6.93814
17769_at	17769	4524	protein_coding	Mthfr	methylenetetrahydrofolate reductase	GO:0001843: neural tube closure, GO:0003824: catalytic activity, GO:0004489: methylenetetrahydrofolate reductase (NAD(P)H) activity, GO:0004489: methylenetetrahydrofolate reductase (NAD(P)H) activity, GO:0004489: methylenetetrahydrofolate reductase (NAD(P)H) activity, GO:0005829: cytosol, GO:0005829: cytosol, GO:0006555: methionine metabolic process, GO:0006730: one-carbon metabolic process, GO:0008152: metabolic process, GO:0009086: methionine biosynthetic process, GO:0009086: methionine biosynthetic process, GO:0016491: oxidoreductase activity, GO:0031060: regulation of histone methylation, GO:0035999: tetrahydrofolate interconversion, GO:0035999: tetrahydrofolate interconversion, GO:0044877: protein-containing complex binding, GO:0045202: synapse, GO:0046653: tetrahydrofolate metabolic process, GO:0050660: flavin adenine dinucleotide binding, GO:0050661: NADP binding, GO:0050667: homocysteine metabolic process, GO:0055114: oxidation-reduction process, GO:0070829: heterochromatin maintenance, GO:0071949: FAD binding, GO:0072341: modified amino acid binding	00670: One carbon pool by folate, 01100: Metabolic pathways	0.14946	0.408708	0.27751	-1.08351	-0.941428	0.381728	0.80463	0.697569	-1.25592	-2.28792	0.0594765	0.278807	0.167317	-1.15912	-1.19119	0.276383	0.565035	0.436281			3.95877	3.86731	3.97835	3.56553	3.98601	3.87596	3.38801	3.86971	3.51901
67768_at	67768	29104	protein_coding	N6amt1	N-6 adenine-specific DNA methyltransferase 1 (putative)	GO:0005515: protein binding, GO:0005634: nucleus, GO:0008276: protein methyltransferase activity, GO:0008276: protein methyltransferase activity, GO:0008757: S-adenosylmethionine-dependent methyltransferase activity, GO:0009007: site-specific DNA-methyltransferase (adenine-specific) activity, GO:0009404: toxin metabolic process, GO:0018364: peptidyl-glutamine methylation, GO:0018364: peptidyl-glutamine methylation, GO:0018872: arsonoacetate metabolic process, GO:0030307: positive regulation of cell growth, GO:0030792: methylarsonite methyltransferase activity, GO:0032259: methylation, GO:0032775: DNA methylation on adenine, GO:0032991: protein-containing complex, GO:0035657: eRF1 methyltransferase complex, GO:0036009: protein-glutamine N-methyltransferase activity, GO:0036009: protein-glutamine N-methyltransferase activity		0.14955	0.408817	0.2776	1.28053	1.16169	0.288152	0.751762	0.623985	-1.17445	-1.3718	0.21633	0.546868	0.395901	-1.50391	-2.01316	0.0883505	0.326559	0.210526			2.91301	2.71194	3.15867	3.70357	3.3105	2.70502	2.60118	2.9367	2.55365
72098_at	72098	137695	protein_coding	Tmem68	transmembrane protein 68	GO:0003674: molecular_function, GO:0005575: cellular_component, GO:0008150: biological_process, GO:0016020: membrane, GO:0016021: integral component of membrane, GO:0016746: transferase activity, transferring acyl groups		0.149538	0.408817	0.2776	1.20608	2.10056	0.0789532	0.55439	0.381465	1.17445	1.53627	0.172376	0.489484	0.34007	-1.02693	-0.346127	0.74048	0.883477	0.827269			2.58885	2.34376	2.14657	2.58885	2.64651	2.68727	2.73608	2.62618	2.43062
269799_at	269799	440077	protein_coding	Clec4a1	C-type lectin domain family 4, member a1	GO:0003674: molecular_function, GO:0005575: cellular_component, GO:0008150: biological_process		0.149571	0.408817	0.277602	1.5222	0.990595	0.35898	0.791243	0.678751	-1.45659	-1.58809	0.160339	0.472698	0.323855	-2.21721	-1.93982	0.0980196	0.344033	0.224954			4.5974	4.39767	5.03995	5.8035	5.53197	4.07833	3.97911	4.86169	3.14272
18984_at	18984	5447	protein_coding	Por	P450 (cytochrome) oxidoreductase	GO:0003420: regulation of growth plate cartilage chondrocyte proliferation, GO:0003958: NADPH-hemoprotein reductase activity, GO:0003958: NADPH-hemoprotein reductase activity, GO:0004128: cytochrome-b5 reductase activity, acting on NAD(P)H, GO:0005739: mitochondrion, GO:0005783: endoplasmic reticulum, GO:0005829: cytosol, GO:0008941: nitric oxide dioxygenase activity, GO:0009055: electron transfer activity, GO:0009725: response to hormone, GO:0010181: FMN binding, GO:0010181: FMN binding, GO:0016020: membrane, GO:0016021: integral component of membrane, GO:0016491: oxidoreductase activity, GO:0016491: oxidoreductase activity, GO:0016787: hydrolase activity, GO:0018393: internal peptidyl-lysine acetylation, GO:0019395: fatty acid oxidation, GO:0019899: enzyme binding, GO:0032332: positive regulation of chondrocyte differentiation, GO:0032770: positive regulation of monooxygenase activity, GO:0043066: negative regulation of apoptotic process, GO:0043154: negative regulation of cysteine-type endopeptidase activity involved in apoptotic process, GO:0043231: intracellular membrane-bounded organelle, GO:0043602: nitrate catabolic process, GO:0045542: positive regulation of cholesterol biosynthetic process, GO:0045880: positive regulation of smoothened signaling pathway, GO:0046210: nitric oxide catabolic process, GO:0047726: iron-cytochrome-c reductase activity, GO:0050660: flavin adenine dinucleotide binding, GO:0050660: flavin adenine dinucleotide binding, GO:0050661: NADP binding, GO:0055114: oxidation-reduction process, GO:0060192: negative regulation of lipase activity, GO:0070988: demethylation, GO:0090031: positive regulation of steroid hormone biosynthetic process, GO:0090181: regulation of cholesterol metabolic process, GO:0090346: cellular organofluorine metabolic process		0.149614	0.408851	0.277644	-1.40029	-1.5406	0.172799	0.658117	0.501682	1.23617	0.816485	0.443583	0.747021	0.623544	1.731	2.2816	0.0604685	0.27236	0.168112			8.21316	8.02421	8.96068	8.07914	8.21556	7.53882	8.97796	9.07526	8.0274
23863_at	23863	199699	protein_coding	Dand5	DAN domain family member 5, BMP antagonist	GO:0003140: determination of left/right asymmetry in lateral mesoderm, GO:0003281: ventricular septum development, GO:0003283: atrial septum development, GO:0005515: protein binding, GO:0005576: extracellular region, GO:0005615: extracellular space, GO:0007368: determination of left/right symmetry, GO:0007368: determination of left/right symmetry, GO:0016015: morphogen activity, GO:0016015: morphogen activity, GO:0017015: regulation of transforming growth factor beta receptor signaling pathway, GO:0023019: signal transduction involved in regulation of gene expression, GO:0030512: negative regulation of transforming growth factor beta receptor signaling pathway, GO:0030514: negative regulation of BMP signaling pathway, GO:0035582: sequestering of BMP in extracellular matrix, GO:0038101: sequestering of nodal from receptor via nodal binding, GO:0061371: determination of heart left/right asymmetry, GO:0061371: determination of heart left/right asymmetry, GO:1900108: negative regulation of nodal signaling pathway, GO:1900164: nodal signaling pathway involved in determination of lateral mesoderm left/right asymmetry, GO:1900176: negative regulation of nodal signaling pathway involved in determination of lateral mesoderm left/right asymmetry		0.149685	0.408942	0.277708	1.01815	0.151512	0.884385	0.978297	0.962887	-1.19552	-2.00614	0.0887276	0.348738	0.219278	-1.21722	-1.9522	0.0963156	0.340838	0.222366			2.27094	2.61035	2.51863	2.70536	2.47361	2.28958	2.17773	2.27094	2.19765
269120_at	269120	26254	protein_coding	Optc	opticin	GO:0003674: molecular_function, GO:0005576: extracellular region, GO:0016525: negative regulation of angiogenesis, GO:0031012: extracellular matrix		0.14969	0.408942	0.277708	-1.09834	-0.981801	0.362968	0.794381	0.682597	1.13786	1.51053	0.178663	0.497284	0.348149	1.24975	1.90535	0.102921	0.352393	0.232217			2.55037	2.59612	2.46734	2.55037	2.07442	2.53706	2.60911	2.89381	2.6564
226976_at	226976	55683	protein_coding	Kansl3	KAT8 regulatory NSL complex subunit 3	GO:0000123: histone acetyltransferase complex, GO:0005634: nucleus, GO:0005634: nucleus, GO:0005654: nucleoplasm, GO:0005730: nucleolus, GO:0006325: chromatin organization, GO:0043231: intracellular membrane-bounded organelle, GO:0043981: histone H4-K5 acetylation, GO:0043981: histone H4-K5 acetylation, GO:0043982: histone H4-K8 acetylation, GO:0043982: histone H4-K8 acetylation, GO:0043984: histone H4-K16 acetylation, GO:0043984: histone H4-K16 acetylation, GO:0043995: histone acetyltransferase activity (H4-K5 specific), GO:0043995: histone acetyltransferase activity (H4-K5 specific), GO:0043996: histone acetyltransferase activity (H4-K8 specific), GO:0043996: histone acetyltransferase activity (H4-K8 specific), GO:0044545: NSL complex, GO:0046972: histone acetyltransferase activity (H4-K16 specific), GO:0046972: histone acetyltransferase activity (H4-K16 specific)		0.149812	0.409231	0.277897	1.04852	0.0279929	0.978548	0.996544	0.99372	1.64639	2.34382	0.0549618	0.267303	0.159295	1.5702	1.91438	0.101614	0.349863	0.230046			6.87244	6.76895	5.92855	6.29697	5.99899	7.30819	7.58939	6.80372	7.39596
68936_at	68936		protein_coding	Smim11	small integral membrane protein 11	GO:0003674: molecular_function, GO:0005575: cellular_component, GO:0008150: biological_process, GO:0016020: membrane, GO:0016021: integral component of membrane		0.149844	0.409231	0.277918	1.37676	0.68256	0.519577	0.866604	0.786011	-1.43737	-2.83732	0.0277	0.17944	0.102134	-1.97892	-1.87028	0.108156	0.361738	0.239626			6.87079	6.75058	6.96745	8.07018	7.0546	6.32144	6.36935	6.63752	5.93467
76516_at	76516			2010001A14Rik	RIKEN cDNA 2010001A14 gene	GO:0003674: molecular_function, GO:0005575: cellular_component, GO:0008150: biological_process		0.149876	0.409273	0.277938	1.01167	-0.267053	0.798096	0.957007	0.929284	-1.7191	-3.55804	0.0107539	0.0997911	0.0551202	-1.73916	-1.62537	0.1527	0.428066	0.2973			2.58254	3.05058	2.30515	3.46562	1.97554	2.15763	1.68513	2.02037	1.96579
30932_at	30932	27309	protein_coding	Zfp330	zinc finger protein 330	GO:0000775: chromosome, centromeric region, GO:0005634: nucleus, GO:0005694: chromosome, GO:0005730: nucleolus, GO:0008270: zinc ion binding, GO:0030496: midbody, GO:0046872: metal ion binding		0.149966	0.409433	0.278068	1.34307	2.30389	0.0594195	0.521748	0.345935	1.08596	0.606158	0.565304	0.825441	0.727073	-1.23676	-1.42261	0.202276	0.490205	0.357034			4.75553	4.75553	4.47908	5.41843	4.92174	4.87938	4.59869	4.61568	5.09342
723870_at	723870			Mir451a	microRNA 451a	GO:0007605: sensory perception of sound, GO:0009611: response to wounding, GO:0009617: response to bacterium, GO:0035068: micro-ribonucleoprotein complex, GO:0070062: extracellular exosome, GO:0071230: cellular response to amino acid stimulus, GO:0071391: cellular response to estrogen stimulus, GO:0071475: cellular hyperosmotic salinity response		0.150028	0.409558	0.278144	-1.07197	-0.804794	0.45071	0.839236	0.744501	1.15242	1.32011	0.232106	0.564847	0.413224	1.23535	2.08235	0.0801065	0.312023	0.19841			2.62863	2.49467	2.82315	2.55898	2.4717	2.62968	2.93439	3.00088	2.61554
211798_at	211798	84804	protein_coding	Mfsd9	major facilitator superfamily domain containing 9	GO:0005215: transporter activity, GO:0016020: membrane, GO:0016021: integral component of membrane, GO:0055085: transmembrane transport		0.150058	0.409594	0.278161	-1.0111	-0.0459863	0.964768	0.994205	0.98916	-1.23246	-1.77682	0.122897	0.413932	0.272061	-1.21893	-1.98673	0.0917196	0.332991	0.215587			3.10621	2.97822	3.42703	3.18669	3.27236	3.03217	2.92098	2.65442	3.04233
74761_at	74761	54587	protein_coding	Mxra8	matrix-remodelling associated 8	GO:0003674: molecular_function, GO:0008150: biological_process, GO:0009986: cell surface, GO:0016020: membrane, GO:0016021: integral component of membrane, GO:0060857: establishment of glial blood-brain barrier		0.150131	0.409694	0.278259	-1.16277	-1.18561	0.279247	0.745587	0.616561	1.09995	0.86341	0.419128	0.731216	0.603297	1.27899	2.73792	0.0320944	0.20089	0.117625			3.28606	3.12611	3.70392	3.28606	3.13781	3.09567	3.65049	3.55982	3.36688
56210_at	56210	51455	protein_coding	Rev1	REV1, DNA directed polymerase	GO:0003677: DNA binding, GO:0003684: damaged DNA binding, GO:0005515: protein binding, GO:0005634: nucleus, GO:0006281: DNA repair, GO:0006974: cellular response to DNA damage stimulus, GO:0009411: response to UV, GO:0016740: transferase activity, GO:0016779: nucleotidyltransferase activity, GO:0017125: deoxycytidyl transferase activity, GO:0042276: error-prone translesion synthesis, GO:0046872: metal ion binding, GO:0071897: DNA biosynthetic process		0.150245	0.409797	0.278431	1.16723	0.523304	0.618945	0.903408	0.843714	1.61506	2.6296	0.0368503	0.211885	0.123224	1.38367	1.46091	0.191898	0.478448	0.345111			3.64285	3.49979	3.11058	3.34715	3.15636	4.23064	4.00682	4.54867	3.69087
20650_at	20650	6645	protein_coding	Sntb2	syntrophin, basic 2	GO:0003779: actin binding, GO:0005198: structural molecule activity, GO:0005515: protein binding, GO:0005516: calmodulin binding, GO:0005622: intracellular, GO:0005737: cytoplasm, GO:0005856: cytoskeleton, GO:0005874: microtubule, GO:0016010: dystrophin-associated glycoprotein complex, GO:0016020: membrane, GO:0030054: cell junction, GO:0031410: cytoplasmic vesicle, GO:0032991: protein-containing complex, GO:0045202: synapse, GO:0045202: synapse		0.150298	0.409853	0.278491	-1.38899	-2.14365	0.074326	0.549033	0.3742	1.08226	0.296418	0.776309	0.92495	0.876145	1.50324	2.0023	0.0897187	0.329033	0.212512			6.46921	6.38565	6.9982	5.90052	6.45044	6.10502	6.39958	7.25751	6.44784
67487_at	67487	79665	protein_coding	Dhx40	DEAH (Asp-Glu-Ala-His) box polypeptide 40	GO:0000166: nucleotide binding, GO:0000398: mRNA splicing, via spliceosome, GO:0003676: nucleic acid binding, GO:0003723: RNA binding, GO:0004386: helicase activity, GO:0005524: ATP binding, GO:0016787: hydrolase activity, GO:0034459: ATP-dependent 3'-5' RNA helicase activity		0.150347	0.409899	0.278543	-1.38356	-1.96937	0.0949189	0.573632	0.403751	1.17008	0.564333	0.591767	0.840481	0.747104	1.61887	1.94332	0.0975348	0.343052	0.22426			7.60413	7.51442	7.08017	7.06525	6.43363	7.23093	7.65311	6.96524	8.09637
56631_at	56631	51127	protein_coding	Trim17	tripartite motif-containing 17	GO:0004842: ubiquitin-protein transferase activity, GO:0005575: cellular_component, GO:0005622: intracellular, GO:0006914: autophagy, GO:0008270: zinc ion binding, GO:0016567: protein ubiquitination, GO:0016740: transferase activity, GO:0030674: protein binding, bridging, GO:0032880: regulation of protein localization, GO:0046872: metal ion binding, GO:0051865: protein autoubiquitination		0.150433	0.409993	0.278642	-1.10508	-1.37994	0.215336	0.702346	0.554178	1.05923	0.824722	0.439217	0.744455	0.620078	1.17053	1.85364	0.110732	0.366483	0.243513			3.40001	3.42541	3.46286	3.40001	3.32403	3.11794	3.58952	3.48237	3.46286
21925_at	21925	7125	protein_coding	Tnnc2	troponin C2, fast	GO:0003009: skeletal muscle contraction, GO:0003009: skeletal muscle contraction, GO:0003779: actin binding, GO:0005509: calcium ion binding, GO:0005861: troponin complex, GO:0005861: troponin complex, GO:0006937: regulation of muscle contraction, GO:0046872: metal ion binding, GO:0048306: calcium-dependent protein binding, GO:0051015: actin filament binding	04020: Calcium signaling pathway	0.150441	0.409993	0.278642	-1.0886	-0.678755	0.521827	0.867231	0.787254	1.2395	1.39797	0.208715	0.537233	0.386151	1.34932	2.17536	0.0702373	0.293456	0.183534			3.58539	3.46834	3.98503	3.45063	3.59522	3.66917	4.32778	3.94382	3.67292
76633_at	76633	83938	protein_coding	Lrmda	leucine rich melanocyte differentiation associated	GO:0003674: molecular_function, GO:0005575: cellular_component, GO:0030154: cell differentiation, GO:0030318: melanocyte differentiation, GO:0030318: melanocyte differentiation		0.150565	0.410186	0.278833	1.31504	1.75519	0.128192	0.611285	0.447704	1.80793	2.06661	0.0814149	0.332006	0.206496	1.37481	0.964712	0.370137	0.6465	0.528052			2.89466	2.6442	3.21525	3.68255	3.19389	3.03966	3.33531	4.48334	3.18224
408064_at	408064			BC064078	cDNA sequence BC064078			0.150694	0.410405	0.279034	1.44775	1.61791	0.155247	0.639274	0.481027	-1.06723	-0.186988	0.857465	0.954591	0.924108	-1.54508	-2.20391	0.0674627	0.28785	0.179309			3.26374	3.28153	4.09343	4.58998	4.04243	3.60119	3.61391	3.59613	3.28831
233033_at	233033	55095	protein_coding	Samd4b	sterile alpha motif domain containing 4B	GO:0000289: nuclear-transcribed mRNA poly(A) tail shortening, GO:0000932: P-body, GO:0003723: RNA binding, GO:0003729: mRNA binding, GO:0003729: mRNA binding, GO:0005515: protein binding, GO:0005634: nucleus, GO:0005737: cytoplasm, GO:0005829: cytosol, GO:0017148: negative regulation of translation, GO:0030371: translation repressor activity, GO:0043488: regulation of mRNA stability, GO:0098749: cerebellar neuron development		0.15074	0.410488	0.279082	1.07141	0.174857	0.866767	0.974182	0.956809	1.40251	3.01009	0.0219335	0.156094	0.0878825	1.30903	1.54996	0.169639	0.451979	0.319679			5.32404	5.2993	5.27467	4.94356	5.19313	5.88821	5.54379	5.69246	6.07338
12122_at	12122	637	protein_coding	Bid	BH3 interacting domain death agonist	GO:0001836: release of cytochrome c from mitochondria, GO:0001836: release of cytochrome c from mitochondria, GO:0001836: release of cytochrome c from mitochondria, GO:0005515: protein binding, GO:0005737: cytoplasm, GO:0005739: mitochondrion, GO:0005739: mitochondrion, GO:0005739: mitochondrion, GO:0005741: mitochondrial outer membrane, GO:0005829: cytosol, GO:0005829: cytosol, GO:0006626: protein targeting to mitochondrion, GO:0006915: apoptotic process, GO:0006919: activation of cysteine-type endopeptidase activity involved in apoptotic process, GO:0008637: apoptotic mitochondrial changes, GO:0010918: positive regulation of mitochondrial membrane potential, GO:0016020: membrane, GO:0031625: ubiquitin protein ligase binding, GO:0032459: regulation of protein oligomerization, GO:0032461: positive regulation of protein oligomerization, GO:0032464: positive regulation of protein homooligomerization, GO:0032464: positive regulation of protein homooligomerization, GO:0032592: integral component of mitochondrial membrane, GO:0034263: positive regulation of autophagy in response to ER overload, GO:0042127: regulation of cell proliferation, GO:0042770: signal transduction in response to DNA damage, GO:0042775: mitochondrial ATP synthesis coupled electron transport, GO:0042981: regulation of apoptotic process, GO:0043065: positive regulation of apoptotic process, GO:0043065: positive regulation of apoptotic process, GO:0046982: protein heterodimerization activity, GO:0051260: protein homooligomerization, GO:0090150: establishment of protein localization to membrane, GO:0090200: positive regulation of release of cytochrome c from mitochondria, GO:0090200: positive regulation of release of cytochrome c from mitochondria, GO:0097191: extrinsic apoptotic signaling pathway, GO:0097284: hepatocyte apoptotic process, GO:0097345: mitochondrial outer membrane permeabilization, GO:1902108: regulation of mitochondrial membrane permeability involved in apoptotic process, GO:1902230: negative regulation of intrinsic apoptotic signaling pathway in response to DNA damage, GO:2000045: regulation of G1/S transition of mitotic cell cycle, GO:2000271: positive regulation of fibroblast apoptotic process, GO:2001235: positive regulation of apoptotic signaling pathway, GO:2001238: positive regulation of extrinsic apoptotic signaling pathway, GO:2001244: positive regulation of intrinsic apoptotic signaling pathway	04115: p53 signaling pathway, 04210: Apoptosis, 04650: Natural killer cell mediated cytotoxicity, 05010: Alzheimer's disease, 05014: Amyotrophic lateral sclerosis (ALS), 05200: Pathways in cancer, 05416: Viral myocarditis	0.150763	0.410507	0.279086	-1.40935	-2.06385	0.0831257	0.558483	0.387136	-1.38498	-1.9418	0.0972313	0.365819	0.232921	1.01759	0.0946527	0.927521	0.973251	0.955335			7.16557	7.29716	7.78994	7.07714	7.1753	6.50662	7.17144	7.14022	6.52036
75283_at	75283			4930556L07Rik	RIKEN cDNA 4930556L07 gene			0.150818	0.410586	0.279149	-1.17363	-1.8058	0.11942	0.601575	0.436677	1.0301	0.31231	0.764744	0.920837	0.868829	1.20896	1.75665	0.126984	0.391351	0.264878			3.2634	3.16936	3.29102	2.98768	2.7903	3.22305	3.29212	3.11528	3.43036
320844_at	320844	386724	protein_coding	Amigo3	adhesion molecule with Ig like domain 3	GO:0003674: molecular_function, GO:0007155: cell adhesion, GO:0007157: heterophilic cell-cell adhesion via plasma membrane cell adhesion molecules, GO:0007157: heterophilic cell-cell adhesion via plasma membrane cell adhesion molecules, GO:0007399: nervous system development, GO:0016020: membrane, GO:0016021: integral component of membrane, GO:0016021: integral component of membrane, GO:0051965: positive regulation of synapse assembly		0.15084	0.410586	0.279151	-1.06546	-0.832071	0.436259	0.831783	0.734536	1.12079	1.35126	0.222482	0.553524	0.4022	1.19416	1.96176	0.0950207	0.338554	0.220531			3.00916	3.00916	2.83233	2.73166	2.98094	2.85996	3.0692	3.00916	3.26081
751529_at	751529			Mir692-1	microRNA 692-1			0.150965	0.410881	0.279345	-1.05116	-0.360306	0.730584	0.938274	0.898372	1.43939	1.56876	0.164735	0.478911	0.329568	1.51302	1.87499	0.107438	0.360261	0.23843			7.76675	7.97319	8.30663	8.05406	7.97835	7.84232	8.68925	8.92913	7.84974
100502923_at	100502923			Gm17619	predicted gene, 17619			0.151046	0.41091	0.279388	-1.03836	-0.492075	0.639615	0.909091	0.853813	-1.62136	-3.34778	0.0140634	0.117986	0.0653687	-1.56146	-1.37692	0.215323	0.505307	0.372077			4.25479	4.3523	4.32716	4.82816	4.23245	3.34813	3.07508	3.78689	3.86018
240518_at	240518	246330	protein_coding	Peli3	pellino 3	GO:0000209: protein polyubiquitination, GO:0004842: ubiquitin-protein transferase activity, GO:0005515: protein binding, GO:0005575: cellular_component, GO:0008063: Toll signaling pathway, GO:0010804: negative regulation of tumor necrosis factor-mediated signaling pathway, GO:0010804: negative regulation of tumor necrosis factor-mediated signaling pathway, GO:0016740: transferase activity, GO:0031397: negative regulation of protein ubiquitination, GO:0032480: negative regulation of type I interferon production, GO:0045751: negative regulation of Toll signaling pathway, GO:0050829: defense response to Gram-negative bacterium, GO:0061630: ubiquitin protein ligase activity, GO:0061630: ubiquitin protein ligase activity, GO:0070428: regulation of nucleotide-binding oligomerization domain containing 1 signaling pathway, GO:0070434: positive regulation of nucleotide-binding oligomerization domain containing 2 signaling pathway, GO:0070534: protein K63-linked ubiquitination, GO:0070534: protein K63-linked ubiquitination, GO:2001237: negative regulation of extrinsic apoptotic signaling pathway, GO:2001237: negative regulation of extrinsic apoptotic signaling pathway		0.151072	0.41091	0.279388	-1.18864	-2.04185	0.0857322	0.562166	0.39057	-1.07096	-0.855141	0.423364	0.734274	0.606937	1.10989	1.27317	0.247779	0.53735	0.406042			2.94638	3.05065	3.20218	2.65134	2.93434	2.86234	2.95842	2.94638	3.00847
111173_at	111173	23085	protein_coding	Erc1	ELKS/RAB6-interacting/CAST family member 1	GO:0005515: protein binding, GO:0005737: cytoplasm, GO:0005794: Golgi apparatus, GO:0007252: I-kappaB phosphorylation, GO:0008021: synaptic vesicle, GO:0008385: IkappaB kinase complex, GO:0014069: postsynaptic density, GO:0015031: protein transport, GO:0016020: membrane, GO:0016082: synaptic vesicle priming, GO:0016082: synaptic vesicle priming, GO:0017137: Rab GTPase binding, GO:0030165: PDZ domain binding, GO:0042147: retrograde transport, endosome to Golgi, GO:0045202: synapse, GO:0048786: presynaptic active zone, GO:0098831: presynaptic active zone cytoplasmic component, GO:0098882: structural constituent of presynaptic active zone, GO:0098882: structural constituent of presynaptic active zone, GO:0098978: glutamatergic synapse, GO:0098978: glutamatergic synapse, GO:0098982: GABA-ergic synapse, GO:0098982: GABA-ergic synapse, GO:0099635: voltage-gated calcium channel activity involved in positive regulation of presynaptic cytosolic calcium levels, GO:0099635: voltage-gated calcium channel activity involved in positive regulation of presynaptic cytosolic calcium levels		0.151073	0.41091	0.279388	-1.3601	-2.42858	0.0499802	0.49992	0.324379	-1.18999	-1.29874	0.238919	0.572334	0.420809	1.14295	0.873807	0.414188	0.683087	0.569831			3.47045	3.0086	3.23249	2.48778	3.0086	2.87186	2.62793	3.07273	3.2297
102637521_at	102637521			Gm15736	predicted gene 15736			0.151092	0.410917	0.279388	-1.05493	-0.805616	0.45027	0.839011	0.744201	1.15731	1.42814	0.200238	0.52536	0.375601	1.22088	1.8253	0.115258	0.37366	0.249673			2.61143	2.61143	2.55515	2.38867	2.61143	2.53835	2.61143	2.72128	3.04284
100216540_at	100216540			Snord95	small nucleolar RNA, C/D box 95	GO:0003674: molecular_function, GO:0005575: cellular_component, GO:0008150: biological_process		0.151058	0.41091	0.279388	-1.18476	-1.20877	0.270851	0.742667	0.611136	1.23798	1.22694	0.263113	0.599265	0.448917	1.46671	2.01157	0.0885495	0.327061	0.210889			3.26193	3.30179	3.66847	2.73264	3.25415	3.45478	3.99888	3.85071	3.2342
227618_at	227618	389816	protein_coding	Lrrc26	leucine rich repeat containing 26	GO:0005249: voltage-gated potassium channel activity, GO:0005249: voltage-gated potassium channel activity, GO:0005737: cytoplasm, GO:0005856: cytoskeleton, GO:0005886: plasma membrane, GO:0005887: integral component of plasma membrane, GO:0006811: ion transport, GO:0008076: voltage-gated potassium channel complex, GO:0008076: voltage-gated potassium channel complex, GO:0015459: potassium channel regulator activity, GO:0016020: membrane, GO:0016021: integral component of membrane, GO:0044325: ion channel binding, GO:0044325: ion channel binding, GO:0071805: potassium ion transmembrane transport, GO:0099104: potassium channel activator activity, GO:0099104: potassium channel activator activity, GO:1903818: positive regulation of voltage-gated potassium channel activity		0.15116	0.411015	0.279476	-1.255	-2.26198	0.0629931	0.528226	0.351564	-1.17729	-1.41643	0.20349	0.530063	0.379867	1.06601	0.598504	0.570318	0.790714	0.702482			2.8877	2.45018	2.60865	2.24105	2.29896	2.44973	2.6141	2.22096	2.41269
21897_at	21897	7096	protein_coding	Tlr1	toll-like receptor 1	GO:0001774: microglial cell activation, GO:0001775: cell activation, GO:0002224: toll-like receptor signaling pathway, GO:0002224: toll-like receptor signaling pathway, GO:0002376: immune system process, GO:0002755: MyD88-dependent toll-like receptor signaling pathway, GO:0004888: transmembrane signaling receptor activity, GO:0005794: Golgi apparatus, GO:0005886: plasma membrane, GO:0005887: integral component of plasma membrane, GO:0006952: defense response, GO:0006954: inflammatory response, GO:0007165: signal transduction, GO:0007250: activation of NF-kappaB-inducing kinase activity, GO:0016020: membrane, GO:0016021: integral component of membrane, GO:0031410: cytoplasmic vesicle, GO:0032493: response to bacterial lipoprotein, GO:0034130: toll-like receptor 1 signaling pathway, GO:0034137: positive regulation of toll-like receptor 2 signaling pathway, GO:0035354: Toll-like receptor 1-Toll-like receptor 2 protein complex, GO:0035354: Toll-like receptor 1-Toll-like receptor 2 protein complex, GO:0035663: Toll-like receptor 2 binding, GO:0035663: Toll-like receptor 2 binding, GO:0042116: macrophage activation, GO:0042495: detection of triacyl bacterial lipopeptide, GO:0042495: detection of triacyl bacterial lipopeptide, GO:0042497: triacyl lipopeptide binding, GO:0042535: positive regulation of tumor necrosis factor biosynthetic process, GO:0042802: identical protein binding, GO:0045087: innate immune response, GO:0045121: membrane raft, GO:0045335: phagocytic vesicle, GO:0045410: positive regulation of interleukin-6 biosynthetic process, GO:0046982: protein heterodimerization activity, GO:0050707: regulation of cytokine secretion, GO:0071723: lipopeptide binding, GO:0071723: lipopeptide binding, GO:0071727: cellular response to triacyl bacterial lipopeptide, GO:0071727: cellular response to triacyl bacterial lipopeptide, GO:2000484: positive regulation of interleukin-8 secretion	04620: Toll-like receptor signaling pathway	0.151326	0.411164	0.27971	-1.09128	-0.644099	0.542607	0.874826	0.799438	-1.55617	-2.5474	0.04131	0.226076	0.132274	-1.42601	-1.36833	0.217857	0.507943	0.374872			7.71959	7.70044	8.0736	7.66467	8.19882	7.06486	7.10347	7.67499	6.64882
100134990_at	100134990			Selenok-ps1	selenoprotein K, pseudogene 1			0.151328	0.411164	0.27971	-1.23559	-1.90907	0.103308	0.585013	0.416252	-1.20788	-1.8814	0.105949	0.383565	0.247013	1.02294	0.267612	0.797518	0.913088	0.868739			3.38008	3.47659	3.76485	3.02877	3.46617	3.20546	3.29233	3.14785	3.38254
208666_at	208666	148252	protein_coding	Diras1	DIRAS family, GTP-binding RAS-like 1	GO:0000166: nucleotide binding, GO:0003924: GTPase activity, GO:0005525: GTP binding, GO:0005886: plasma membrane, GO:0007165: signal transduction, GO:0016020: membrane		0.151597	0.411851	0.280169	-1.13651	-1.46822	0.190899	0.675641	0.524362	1.06699	0.776291	0.465325	0.763757	0.643198	1.21265	1.87875	0.106869	0.359239	0.237634			2.73035	2.63255	2.78307	2.49698	2.74077	2.3284	2.72319	2.95956	2.73537
16615_at	16615	354	protein_coding	Klk1b16	kallikrein 1-related peptidase b16	GO:0003073: regulation of systemic arterial blood pressure, GO:0004175: endopeptidase activity, GO:0004252: serine-type endopeptidase activity, GO:0005615: extracellular space, GO:0006508: proteolysis, GO:0008233: peptidase activity, GO:0008236: serine-type peptidase activity, GO:0016787: hydrolase activity, GO:0016811: hydrolase activity, acting on carbon-nitrogen (but not peptide) bonds, in linear amides, GO:0030141: secretory granule, GO:0031638: zymogen activation, GO:0032991: protein-containing complex		0.15175	0.412046	0.280413	1.2683	2.01768	0.0886922	0.566178	0.395339	1.47249	1.95279	0.0957237	0.362723	0.230536	1.16099	0.67902	0.521203	0.759999	0.66284			2.34447	2.89443	2.70704	2.79669	3.07352	3.13538	3.35506	3.53667	2.63345
15081_at	15081	3020,3021	protein_coding	H3f3b	H3 histone, family 3B	GO:0000228: nuclear chromosome, GO:0000784: nuclear chromosome, telomeric region, GO:0000786: nucleosome, GO:0000788: nuclear nucleosome, GO:0000979: RNA polymerase II core promoter sequence-specific DNA binding, GO:0000980: RNA polymerase II distal enhancer sequence-specific DNA binding, GO:0001649: osteoblast differentiation, GO:0005634: nucleus, GO:0005634: nucleus, GO:0006997: nucleus organization, GO:0007283: spermatogenesis, GO:0007286: spermatid development, GO:0007338: single fertilization, GO:0007566: embryo implantation, GO:0008283: cell proliferation, GO:0008584: male gonad development, GO:0031492: nucleosomal DNA binding, GO:0031508: pericentric heterochromatin assembly, GO:0031509: telomeric heterochromatin assembly, GO:0032991: protein-containing complex, GO:0035264: multicellular organism growth, GO:0042692: muscle cell differentiation, GO:0048477: oogenesis, GO:0090230: regulation of centromere complex assembly, GO:1902340: negative regulation of chromosome condensation	05322: Systemic lupus erythematosus	0.151977	0.412397	0.280793	1.12125	0.917053	0.393411	0.810408	0.703845	1.28593	2.28266	0.05992	0.279543	0.16811	1.14687	1.29188	0.241625	0.531894	0.399778			6.50669	6.57844	6.09227	6.5958	6.30974	6.77555	6.61309	6.86033	6.82627
72201_at	72201	51633	protein_coding	Otud6b	OTU domain containing 6B	GO:0006508: proteolysis, GO:0008233: peptidase activity, GO:0008234: cysteine-type peptidase activity, GO:0008283: cell proliferation, GO:0016281: eukaryotic translation initiation factor 4F complex, GO:0016579: protein deubiquitination, GO:0016787: hydrolase activity, GO:0017148: negative regulation of translation, GO:0036459: thiol-dependent ubiquitinyl hydrolase activity, GO:0043248: proteasome assembly, GO:0045727: positive regulation of translation		0.152039	0.412429	0.280869	1.36134	1.76984	0.12559	0.610245	0.445551	1.00177	0.159496	0.8782	0.962711	0.937626	-1.35894	-2.18183	0.0695977	0.291964	0.182522			5.46087	5.68086	4.87786	5.42842	5.90872	6.05918	5.40178	5.21405	5.51004
12226_at	12226	694	protein_coding	Btg1	B cell translocation gene 1, anti-proliferative	GO:0005515: protein binding, GO:0005634: nucleus, GO:0005634: nucleus, GO:0005737: cytoplasm, GO:0005737: cytoplasm, GO:0006479: protein methylation, GO:0008285: negative regulation of cell proliferation, GO:0008285: negative regulation of cell proliferation, GO:0008285: negative regulation of cell proliferation, GO:0019899: enzyme binding, GO:0043085: positive regulation of catalytic activity, GO:0045603: positive regulation of endothelial cell differentiation, GO:0045663: positive regulation of myoblast differentiation, GO:0045766: positive regulation of angiogenesis, GO:0045930: negative regulation of mitotic cell cycle, GO:2000271: positive regulation of fibroblast apoptotic process	03018: RNA degradation	0.152121	0.412567	0.280982	-1.29201	-1.88777	0.106445	0.589979	0.421351	1.36503	0.980468	0.362497	0.688465	0.550469	1.76362	1.88881	0.105358	0.356512	0.235512			6.27878	6.32289	6.13453	5.49545	5.70447	6.30696	6.68272	5.81932	7.24757
20466_at	20466	25942	protein_coding	Sin3a	transcriptional regulator, SIN3A (yeast)	GO:0000122: negative regulation of transcription by RNA polymerase II, GO:0000122: negative regulation of transcription by RNA polymerase II, GO:0000122: negative regulation of transcription by RNA polymerase II, GO:0000776: kinetochore, GO:0000785: chromatin, GO:0000785: chromatin, GO:0000976: transcription regulatory region sequence-specific DNA binding, GO:0001102: RNA polymerase II activating transcription factor binding, GO:0001103: RNA polymerase II repressing transcription factor binding, GO:0001701: in utero embryonic development, GO:0002218: activation of innate immune response, GO:0002230: positive regulation of defense response to virus by host, GO:0002244: hematopoietic progenitor cell differentiation, GO:0003677: DNA binding, GO:0003682: chromatin binding, GO:0003700: DNA-binding transcription factor activity, GO:0003714: transcription corepressor activity, GO:0003714: transcription corepressor activity, GO:0003714: transcription corepressor activity, GO:0003723: RNA binding, GO:0004407: histone deacetylase activity, GO:0005515: protein binding, GO:0005634: nucleus, GO:0005634: nucleus, GO:0005654: nucleoplasm, GO:0005667: transcription factor complex, GO:0006260: DNA replication, GO:0006355: regulation of transcription, DNA-templated, GO:0006476: protein deacetylation, GO:0007568: aging, GO:0008134: transcription factor binding, GO:0010243: response to organonitrogen compound, GO:0010817: regulation of hormone levels, GO:0010971: positive regulation of G2/M transition of mitotic cell cycle, GO:0016575: histone deacetylation, GO:0016580: Sin3 complex, GO:0016580: Sin3 complex, GO:0017053: transcriptional repressor complex, GO:0017053: transcriptional repressor complex, GO:0031937: positive regulation of chromatin silencing, GO:0032991: protein-containing complex, GO:0033558: protein deacetylase activity, GO:0034613: cellular protein localization, GO:0042754: negative regulation of circadian rhythm, GO:0043066: negative regulation of apoptotic process, GO:0043619: regulation of transcription from RNA polymerase II promoter in response to oxidative stress, GO:0044877: protein-containing complex binding, GO:0045892: negative regulation of transcription, DNA-templated, GO:0045944: positive regulation of transcription by RNA polymerase II, GO:0048511: rhythmic process, GO:0051595: response to methylglyoxal, GO:0071333: cellular response to glucose stimulus, GO:1900181: negative regulation of protein localization to nucleus, GO:1901675: negative regulation of histone H3-K27 acetylation, GO:2000678: negative regulation of transcription regulatory region DNA binding	05016: Huntington's disease	0.152188	0.412662	0.281068	-1.24677	-1.28781	0.243819	0.726686	0.586261	-1.5288	-2.56185	0.0404866	0.223511	0.13067	-1.22621	-0.884363	0.40888	0.678427	0.564789			6.30221	6.09762	5.72877	5.52131	5.29862	6.23781	5.47713	4.98008	5.78125
22083_at	22083	9646	protein_coding	Ctr9	CTR9 homolog, Paf1/RNA polymerase II complex component	GO:0000122: negative regulation of transcription by RNA polymerase II, GO:0000993: RNA polymerase II complex binding, GO:0001711: endodermal cell fate commitment, GO:0001826: inner cell mass cell differentiation, GO:0001829: trophectodermal cell differentiation, GO:0001832: blastocyst growth, GO:0001832: blastocyst growth, GO:0001835: blastocyst hatching, GO:0005515: protein binding, GO:0005634: nucleus, GO:0005654: nucleoplasm, GO:0006355: regulation of transcription, DNA-templated, GO:0007259: JAK-STAT cascade, GO:0010390: histone monoubiquitination, GO:0016055: Wnt signaling pathway, GO:0016570: histone modification, GO:0016593: Cdc73/Paf1 complex, GO:0016593: Cdc73/Paf1 complex, GO:0019827: stem cell population maintenance, GO:0019827: stem cell population maintenance, GO:0032968: positive regulation of transcription elongation from RNA polymerase II promoter, GO:0033523: histone H2B ubiquitination, GO:0035327: transcriptionally active chromatin, GO:0042169: SH2 domain binding, GO:0045638: negative regulation of myeloid cell differentiation, GO:0045944: positive regulation of transcription by RNA polymerase II, GO:0051569: regulation of histone H3-K4 methylation, GO:0051571: positive regulation of histone H3-K4 methylation, GO:0051571: positive regulation of histone H3-K4 methylation, GO:0070102: interleukin-6-mediated signaling pathway, GO:0071222: cellular response to lipopolysaccharide, GO:0080182: histone H3-K4 trimethylation, GO:0080182: histone H3-K4 trimethylation, GO:1900364: negative regulation of mRNA polyadenylation, GO:2000653: regulation of genetic imprinting, GO:2001162: positive regulation of histone H3-K79 methylation, GO:2001168: positive regulation of histone H2B ubiquitination		0.15231	0.412825	0.281256	-1.05795	-0.672211	0.525711	0.867945	0.788928	-1.28072	-1.81038	0.117188	0.404229	0.263732	-1.21056	-1.50749	0.179938	0.46427	0.331185			4.43275	4.58256	4.26467	4.37895	4.37895	4.29408	3.74175	3.89375	4.48145
69034_at	69034	389493	protein_coding	Nupr1l	nuclear protein transcriptional regulator 1 like	GO:0000122: negative regulation of transcription by RNA polymerase II, GO:0005634: nucleus, GO:0005634: nucleus, GO:0006974: cellular response to DNA damage stimulus, GO:0007049: cell cycle, GO:0007050: cell cycle arrest, GO:0008285: negative regulation of cell proliferation, GO:0009267: cellular response to starvation, GO:0071157: negative regulation of cell cycle arrest		0.152335	0.412825	0.281262	-1.32003	-1.83342	0.114882	0.596609	0.431426	-1.28333	-2.78559	0.0297268	0.186902	0.106808	1.0286	0.37978	0.716544	0.872168	0.811236			3.69475	3.51061	3.84195	3.76891	2.91134	3.02712	3.4255	3.24125	3.31391
76770_at	76770	1475	protein_coding	2010005H15Rik	RIKEN cDNA 2010005H15 gene	GO:0001533: cornified envelope, GO:0002020: protease binding, GO:0004869: cysteine-type endopeptidase inhibitor activity, GO:0004869: cysteine-type endopeptidase inhibitor activity, GO:0005198: structural molecule activity, GO:0005615: extracellular space, GO:0005634: nucleus, GO:0005737: cytoplasm, GO:0005829: cytosol, GO:0005829: cytosol, GO:0030674: protein binding, bridging		0.152393	0.412908	0.28133	-1.21946	0.196607	0.850426	0.970165	0.950172	4.65923	1.7083	0.135403	0.43413	0.289588	5.68175	1.84586	0.111957	0.368536	0.24527			1.13968	1.10544	3.43772	1.71524	2.42993	1.92016	4.95602	5.21255	1.41024
214162_at	214162	4297	protein_coding	Kmt2a	lysine (K)-specific methyltransferase 2A	GO:0000980: RNA polymerase II distal enhancer sequence-specific DNA binding, GO:0003677: DNA binding, GO:0003682: chromatin binding, GO:0005515: protein binding, GO:0005634: nucleus, GO:0005634: nucleus, GO:0005654: nucleoplasm, GO:0005829: cytosol, GO:0006306: DNA methylation, GO:0006325: chromatin organization, GO:0006355: regulation of transcription, DNA-templated, GO:0008168: methyltransferase activity, GO:0008270: zinc ion binding, GO:0008285: negative regulation of cell proliferation, GO:0008542: visual learning, GO:0009416: response to light stimulus, GO:0009791: post-embryonic development, GO:0009952: anterior/posterior pattern specification, GO:0009952: anterior/posterior pattern specification, GO:0010468: regulation of gene expression, GO:0016740: transferase activity, GO:0018024: histone-lysine N-methyltransferase activity, GO:0018026: peptidyl-lysine monomethylation, GO:0032259: methylation, GO:0032411: positive regulation of transporter activity, GO:0032922: circadian regulation of gene expression, GO:0035097: histone methyltransferase complex, GO:0035162: embryonic hemopoiesis, GO:0035640: exploration behavior, GO:0042800: histone methyltransferase activity (H3-K4 specific), GO:0042802: identical protein binding, GO:0042803: protein homodimerization activity, GO:0043984: histone H4-K16 acetylation, GO:0044212: transcription regulatory region DNA binding, GO:0044648: histone H3-K4 dimethylation, GO:0045322: unmethylated CpG binding, GO:0045893: positive regulation of transcription, DNA-templated, GO:0045893: positive regulation of transcription, DNA-templated, GO:0045944: positive regulation of transcription by RNA polymerase II, GO:0045944: positive regulation of transcription by RNA polymerase II, GO:0046872: metal ion binding, GO:0048172: regulation of short-term neuronal synaptic plasticity, GO:0048511: rhythmic process, GO:0048536: spleen development, GO:0048873: homeostasis of number of cells within a tissue, GO:0050890: cognition, GO:0051568: histone H3-K4 methylation, GO:0051569: regulation of histone H3-K4 methylation, GO:0051571: positive regulation of histone H3-K4 methylation, GO:0060216: definitive hemopoiesis, GO:0065003: protein-containing complex assembly, GO:0070577: lysine-acetylated histone binding, GO:0071339: MLL1 complex, GO:0071440: regulation of histone H3-K14 acetylation, GO:0080182: histone H3-K4 trimethylation, GO:0080182: histone H3-K4 trimethylation, GO:1901674: regulation of histone H3-K27 acetylation, GO:1905642: negative regulation of DNA methylation, GO:2000615: regulation of histone H3-K9 acetylation, GO:2001040: positive regulation of cellular response to drug		0.152439	0.412926	0.281339	-1.17007	-1.01974	0.346005	0.784564	0.668974	-1.6185	-2.68147	0.0342995	0.203571	0.117576	-1.38324	-1.10941	0.307673	0.592941	0.467113			5.90521	5.89019	5.75063	4.8766	5.55105	6.16311	4.85654	4.60927	5.74308
233016_at	233016	645	protein_coding	Blvrb	biliverdin reductase B (flavin reductase (NADPH))	GO:0004074: biliverdin reductase activity, GO:0005654: nucleoplasm, GO:0005737: cytoplasm, GO:0005829: cytosol, GO:0005886: plasma membrane, GO:0016491: oxidoreductase activity, GO:0042167: heme catabolic process, GO:0042602: riboflavin reductase (NADPH) activity, GO:0043195: terminal bouton, GO:0055114: oxidation-reduction process	00860: Porphyrin and chlorophyll metabolism	0.152431	0.412926	0.281339	-1.01358	0.21267	0.83841	0.966597	0.945285	3.71886	1.71883	0.133404	0.430556	0.286811	3.76936	1.71793	0.1341	0.401551	0.273589			4.30826	4.15216	5.48856	5.07255	4.77143	4.35202	5.78226	7.83064	4.58994
217306_at	217306	342510	protein_coding	Cd300e	CD300E molecule	GO:0002376: immune system process, GO:0003674: molecular_function, GO:0005886: plasma membrane, GO:0008150: biological_process, GO:0016020: membrane, GO:0016021: integral component of membrane		0.152472	0.412934	0.281344	1.0638	0.231941	0.824055	0.964651	0.940525	-1.38482	-2.21153	0.0662703	0.295723	0.179424	-1.47317	-1.97458	0.0933112	0.335626	0.217738			2.86281	3.15758	3.51135	2.69218	3.50833	3.526	2.47929	2.96518	2.71049
723926_at	723926			Mir25	microRNA 25	GO:0001701: in utero embryonic development, GO:0002903: negative regulation of B cell apoptotic process, GO:0007569: cell aging, GO:0007605: sensory perception of sound, GO:0043066: negative regulation of apoptotic process, GO:0060291: long-term synaptic potentiation, GO:0060395: SMAD protein signal transduction, GO:0071241: cellular response to inorganic substance, GO:1904322: cellular response to forskolin		0.152483	0.412934	0.281344	-1.43961	-3.95933	0.0069905	0.325792	0.185563	-1.0332	-0.395468	0.705362	0.895826	0.830138	1.39336	1.44489	0.196179	0.483619	0.350383			2.67844	2.96277	2.9239	2.16	2.48607	2.33975	2.13913	3.25168	2.83938
665037_at	665037			Gm7457	predicted gene 7457			0.152543	0.41305	0.281406	2.03011	1.91642	0.102247	0.582788	0.414234	1.55264	2.39728	0.0509753	0.25549	0.151446	-1.30753	-0.543912	0.605145	0.810653	0.729219			3.45274	3.5518	4.25723	4.82119	5.44977	3.6872	4.06877	4.76497	4.38741
20756_at	20756		protein_coding	Sprr2b	small proline-rich protein 2B	GO:0001533: cornified envelope, GO:0001533: cornified envelope, GO:0005198: structural molecule activity, GO:0005737: cytoplasm, GO:0008544: epidermis development, GO:0018149: peptide cross-linking, GO:0030216: keratinocyte differentiation, GO:0030216: keratinocyte differentiation, GO:0031424: keratinization, GO:0032355: response to estradiol		0.152558	0.41305	0.281406	1.08635	0.871847	0.415795	0.822032	0.720345	1.27437	1.90076	0.103074	0.377866	0.242402	1.17308	1.56903	0.165196	0.445413	0.313583			3.57584	3.57584	3.076	3.57584	3.55062	3.51436	3.85827	3.9188	3.52499
269642_at	269642	339983	protein_coding	Nat8l	N-acetyltransferase 8-like	GO:0005737: cytoplasm, GO:0005739: mitochondrion, GO:0005783: endoplasmic reticulum, GO:0005789: endoplasmic reticulum membrane, GO:0016020: membrane, GO:0016021: integral component of membrane, GO:0016740: transferase activity, GO:0016746: transferase activity, transferring acyl groups, GO:0017188: aspartate N-acetyltransferase activity, GO:0017188: aspartate N-acetyltransferase activity, GO:0031966: mitochondrial membrane, GO:0043231: intracellular membrane-bounded organelle, GO:0051586: positive regulation of dopamine uptake involved in synaptic transmission		0.152706	0.413361	0.28164	-1.03972	-0.274493	0.792629	0.955477	0.926999	-1.25342	-1.79838	0.1192	0.408225	0.266984	-1.20554	-1.95746	0.0956007	0.339632	0.221548			2.92445	2.49835	2.45094	2.65524	2.49411	2.59977	2.49835	2.0947	2.32346
77032_at	77032		protein_coding	Tstd3	thiosulfate sulfurtransferase (rhodanese)-like domain containing 3	GO:0003674: molecular_function, GO:0004792: thiosulfate sulfurtransferase activity, GO:0005575: cellular_component, GO:0008150: biological_process		0.152752	0.413401	0.28165	1.38488	1.0868	0.317588	0.770399	0.646293	-1.33048	-1.19393	0.274926	0.61128	0.461777	-1.84256	-2.34902	0.0550044	0.26026	0.159429			3.06948	2.50277	3.63044	3.94213	3.86182	2.74766	2.50277	2.98605	2.65236
70422_at	70422	57508	protein_coding	Ints2	integrator complex subunit 2	GO:0003674: molecular_function, GO:0005622: intracellular, GO:0005634: nucleus, GO:0005737: cytoplasm, GO:0016020: membrane, GO:0016021: integral component of membrane, GO:0016180: snRNA processing, GO:0032039: integrator complex, GO:0032039: integrator complex, GO:0034472: snRNA 3'-end processing		0.152753	0.413401	0.28165	1.2348	2.27663	0.06172	0.526785	0.35061	1.54955	1.90512	0.102438	0.376617	0.241406	1.2549	0.896134	0.40302	0.673803	0.559309			2.13824	2.17597	1.76122	2.41845	2.30668	2.29519	2.84435	1.93338	3.01349
225912_at	225912	220002	protein_coding	Cyb561a3	cytochrome b561 family, member A3	GO:0005764: lysosome, GO:0005765: lysosomal membrane, GO:0005765: lysosomal membrane, GO:0005768: endosome, GO:0016020: membrane, GO:0016021: integral component of membrane, GO:0016491: oxidoreductase activity, GO:0031902: late endosome membrane, GO:0046872: metal ion binding, GO:0055114: oxidation-reduction process		0.152944	0.41374	0.281962	1.03359	0.295543	0.777235	0.950479	0.919144	1.44532	1.83502	0.113163	0.396479	0.257563	1.39835	1.63998	0.149609	0.423075	0.292963			5.42336	5.36446	5.0121	5.34885	5.50742	5.08947	6.29002	5.64277	5.32168
67072_at	67072	55664	protein_coding	Cdc37l1	cell division cycle 37-like 1	GO:0005737: cytoplasm, GO:0005737: cytoplasm, GO:0005829: cytosol, GO:0006457: protein folding, GO:0031072: heat shock protein binding, GO:0050821: protein stabilization, GO:0051082: unfolded protein binding, GO:0051087: chaperone binding		0.153051	0.413943	0.282122	1.1288	1.67624	0.143141	0.625476	0.466296	-1.02564	-0.296722	0.776087	0.924845	0.876041	-1.15774	-1.96134	0.0950775	0.338663	0.220601			4.48434	4.27372	4.25742	4.56099	4.54729	4.43981	4.24694	4.35077	4.31755
67425_at	67425	54869	protein_coding	Eps8l1	EPS8-like 1	GO:0001726: ruffle, GO:0003779: actin binding, GO:0003779: actin binding, GO:0005089: Rho guanyl-nucleotide exchange factor activity, GO:0005737: cytoplasm, GO:0005829: cytosol, GO:0005886: plasma membrane, GO:0007266: Rho protein signal transduction, GO:0007266: Rho protein signal transduction, GO:0016601: Rac protein signal transduction, GO:0030676: Rac guanyl-nucleotide exchange factor activity, GO:0030676: Rac guanyl-nucleotide exchange factor activity, GO:0032587: ruffle membrane, GO:0032587: ruffle membrane, GO:0032991: protein-containing complex, GO:0035023: regulation of Rho protein signal transduction, GO:0035023: regulation of Rho protein signal transduction, GO:0042608: T cell receptor binding, GO:0051015: actin filament binding, GO:1900029: positive regulation of ruffle assembly, GO:1900029: positive regulation of ruffle assembly		0.153126	0.413968	0.282221	-1.31548	-1.17066	0.284786	0.748653	0.620475	1.39586	1.11971	0.303141	0.639428	0.49238	1.83623	2.30706	0.0583417	0.268491	0.165181			4.83326	4.46343	5.52766	4.4752	4.9241	4.3859	6.11865	4.85149	5.19469
66701_at	66701	283377	protein_coding	Spryd4	SPRY domain containing 4	GO:0003674: molecular_function, GO:0005634: nucleus, GO:0005739: mitochondrion, GO:0008150: biological_process		0.153208	0.41406	0.282296	1.28938	2.15257	0.0734025	0.547409	0.372828	1.20151	1.38487	0.212498	0.542509	0.391144	-1.07313	-0.703547	0.506795	0.750022	0.650786			2.46186	1.94135	2.5054	2.83867	2.58617	2.6365	2.42653	2.47616	2.8311
22340_at	22340	7423	protein_coding	Vegfb	vascular endothelial growth factor B	GO:0001525: angiogenesis, GO:0001666: response to hypoxia, GO:0001934: positive regulation of protein phosphorylation, GO:0001938: positive regulation of endothelial cell proliferation, GO:0001938: positive regulation of endothelial cell proliferation, GO:0002040: sprouting angiogenesis, GO:0005576: extracellular region, GO:0005615: extracellular space, GO:0005615: extracellular space, GO:0005622: intracellular, GO:0006493: protein O-linked glycosylation, GO:0007275: multicellular organism development, GO:0007507: heart development, GO:0008083: growth factor activity, GO:0008201: heparin binding, GO:0010629: negative regulation of gene expression, GO:0016020: membrane, GO:0030154: cell differentiation, GO:0030949: positive regulation of vascular endothelial growth factor receptor signaling pathway, GO:0035470: positive regulation of vascular wound healing, GO:0038084: vascular endothelial growth factor signaling pathway, GO:0042056: chemoattractant activity, GO:0042056: chemoattractant activity, GO:0042803: protein homodimerization activity, GO:0043066: negative regulation of apoptotic process, GO:0043183: vascular endothelial growth factor receptor 1 binding, GO:0043183: vascular endothelial growth factor receptor 1 binding, GO:0043184: vascular endothelial growth factor receptor 2 binding, GO:0043185: vascular endothelial growth factor receptor 3 binding, GO:0043524: negative regulation of neuron apoptotic process, GO:0045766: positive regulation of angiogenesis, GO:0046982: protein heterodimerization activity, GO:0048010: vascular endothelial growth factor receptor signaling pathway, GO:0050731: positive regulation of peptidyl-tyrosine phosphorylation, GO:0050930: induction of positive chemotaxis, GO:0050930: induction of positive chemotaxis, GO:0051781: positive regulation of cell division, GO:0051897: positive regulation of protein kinase B signaling, GO:0060048: cardiac muscle contraction, GO:0060754: positive regulation of mast cell chemotaxis, GO:0060754: positive regulation of mast cell chemotaxis, GO:0060976: coronary vasculature development, GO:0070374: positive regulation of ERK1 and ERK2 cascade	04060: Cytokine-cytokine receptor interaction, 04150: mTOR signaling pathway, 04510: Focal adhesion, 05200: Pathways in cancer, 05211: Renal cell carcinoma, 05212: Pancreatic cancer, 05219: Bladder cancer, 05323: Rheumatoid arthritis	0.153203	0.41406	0.282296	-1.04265	-0.309659	0.766972	0.946907	0.914112	1.18845	1.66807	0.143304	0.447293	0.300725	1.23914	2.31288	0.0578668	0.267708	0.164532			3.10345	3.60871	3.25879	3.21998	3.46519	3.13123	3.48092	3.59935	3.67837
20924_at	20924	6829	protein_coding	Supt5	suppressor of Ty 5	GO:0000122: negative regulation of transcription by RNA polymerase II, GO:0003682: chromatin binding, GO:0003729: mRNA binding, GO:0005634: nucleus, GO:0005654: nucleoplasm, GO:0006355: regulation of transcription, DNA-templated, GO:0006357: regulation of transcription by RNA polymerase II, GO:0006368: transcription elongation from RNA polymerase II promoter, GO:0006368: transcription elongation from RNA polymerase II promoter, GO:0016239: positive regulation of macroautophagy, GO:0019899: enzyme binding, GO:0032044: DSIF complex, GO:0032044: DSIF complex, GO:0032784: regulation of DNA-templated transcription, elongation, GO:0032785: negative regulation of DNA-templated transcription, elongation, GO:0032786: positive regulation of DNA-templated transcription, elongation, GO:0045944: positive regulation of transcription by RNA polymerase II, GO:0046982: protein heterodimerization activity, GO:1900364: negative regulation of mRNA polyadenylation		0.153253	0.414135	0.282339	-1.08553	-0.519977	0.621129	0.904049	0.844789	-1.4623	-2.02107	0.0868636	0.344339	0.215698	-1.34709	-1.58728	0.161047	0.439731	0.307869			6.38765	6.32192	5.78583	5.86462	5.84594	6.42402	5.21015	5.38133	6.14966
74383_at	74383		protein_coding	Ubap2l	ubiquitin-associated protein 2-like	GO:0003674: molecular_function, GO:0005634: nucleus, GO:0005737: cytoplasm, GO:0031519: PcG protein complex, GO:0061484: hematopoietic stem cell homeostasis, GO:0061484: hematopoietic stem cell homeostasis, GO:0061484: hematopoietic stem cell homeostasis		0.153328	0.414294	0.282439	-1.18178	-1.60362	0.158358	0.642275	0.485096	-1.23768	-2.32979	0.0560606	0.270474	0.16144	-1.0473	-0.364916	0.727076	0.877216	0.818349			6.33692	6.5565	6.63524	5.99981	6.32713	6.45749	6.35277	6.11356	6.14378
102638890_at	102638890			Gm15270	predicted gene 15270			0.153353	0.414311	0.282446	-1.95853	-2.63278	0.0377633	0.47369	0.297915	-1.24468	-0.749751	0.480083	0.775505	0.657673	1.57352	1.48366	0.185969	0.471055	0.338003			2.01321	2.60971	3.33886	1.58959	1.72876	2.00711	3.14459	1.84823	1.93822
68036_at	68036	51123	protein_coding	Zfp706	zinc finger protein 706	GO:0003674: molecular_function, GO:0005634: nucleus, GO:0005737: cytoplasm, GO:0006417: regulation of translation, GO:0045892: negative regulation of transcription, DNA-templated, GO:0046872: metal ion binding, GO:1902455: negative regulation of stem cell population maintenance		0.153449	0.414429	0.282575	1.55088	1.83173	0.115156	0.596609	0.431426	-1.01091	-0.12846	0.901732	0.970005	0.949535	-1.5678	-1.79917	0.11959	0.380993	0.255164			3.53817	4.14171	3.78828	4.44197	3.79894	4.96186	3.68359	4.23084	3.45868
14317_at	14317	10841	protein_coding	Ftcd	formiminotransferase cyclodeaminase	GO:0000139: Golgi membrane, GO:0003824: catalytic activity, GO:0005542: folic acid binding, GO:0005737: cytoplasm, GO:0005783: endoplasmic reticulum, GO:0005793: endoplasmic reticulum-Golgi intermediate compartment, GO:0005794: Golgi apparatus, GO:0005794: Golgi apparatus, GO:0005829: cytosol, GO:0005856: cytoskeleton, GO:0005886: plasma membrane, GO:0006547: histidine metabolic process, GO:0006548: histidine catabolic process, GO:0007010: cytoskeleton organization, GO:0008017: microtubule binding, GO:0008152: metabolic process, GO:0016740: transferase activity, GO:0016829: lyase activity, GO:0030407: formimidoyltransferase activity, GO:0030409: glutamate formimidoyltransferase activity, GO:0030412: formimidoyltetrahydrofolate cyclodeaminase activity, GO:0030412: formimidoyltetrahydrofolate cyclodeaminase activity, GO:0030868: smooth endoplasmic reticulum membrane, GO:0044237: cellular metabolic process	00340: Histidine metabolism, 00670: One carbon pool by folate, 01100: Metabolic pathways	0.153464	0.414429	0.282575	-1.07346	-0.79561	0.455651	0.840464	0.747029	1.21242	1.39861	0.208531	0.537229	0.386129	1.30148	1.94562	0.0972166	0.3425	0.223712			2.44569	2.65217	2.75977	2.37076	2.58793	2.59836	3.23752	2.65217	2.74852
12348_at	12348	770	protein_coding	Car11	carbonic anhydrase 11	GO:0005576: extracellular region, GO:0008150: biological_process, GO:0008270: zinc ion binding, GO:0016323: basolateral plasma membrane		0.153486	0.414429	0.282576	-1.01087	-0.16735	0.872424	0.975478	0.95864	1.24887	1.72033	0.133121	0.43026	0.286523	1.26245	1.69783	0.137945	0.406749	0.278322			2.7219	2.8402	2.87966	2.62054	2.88394	2.87966	3.46827	2.97658	2.8944
16414_at	16414	3689	protein_coding	Itgb2	integrin beta 2	GO:0001540: amyloid-beta binding, GO:0001540: amyloid-beta binding, GO:0001851: complement component C3b binding, GO:0002523: leukocyte migration involved in inflammatory response, GO:0005178: integrin binding, GO:0005515: protein binding, GO:0005886: plasma membrane, GO:0005925: focal adhesion, GO:0006909: phagocytosis, GO:0006911: phagocytosis, engulfment, GO:0007155: cell adhesion, GO:0007155: cell adhesion, GO:0007159: leukocyte cell-cell adhesion, GO:0007160: cell-matrix adhesion, GO:0007160: cell-matrix adhesion, GO:0007229: integrin-mediated signaling pathway, GO:0007229: integrin-mediated signaling pathway, GO:0007229: integrin-mediated signaling pathway, GO:0008305: integrin complex, GO:0009986: cell surface, GO:0009986: cell surface, GO:0009986: cell surface, GO:0016020: membrane, GO:0016021: integral component of membrane, GO:0016477: cell migration, GO:0019901: protein kinase binding, GO:0030101: natural killer cell activation, GO:0030369: ICAM-3 receptor activity, GO:0030593: neutrophil chemotaxis, GO:0030593: neutrophil chemotaxis, GO:0031072: heat shock protein binding, GO:0031623: receptor internalization, GO:0032930: positive regulation of superoxide anion generation, GO:0033627: cell adhesion mediated by integrin, GO:0034113: heterotypic cell-cell adhesion, GO:0034687: integrin alphaL-beta2 complex, GO:0038023: signaling receptor activity, GO:0043113: receptor clustering, GO:0043235: receptor complex, GO:0043315: positive regulation of neutrophil degranulation, GO:0043542: endothelial cell migration, GO:0044853: plasma membrane raft, GO:0044877: protein-containing complex binding, GO:0045121: membrane raft, GO:0045123: cellular extravasation, GO:0045123: cellular extravasation, GO:0045429: positive regulation of nitric oxide biosynthetic process, GO:0045766: positive regulation of angiogenesis, GO:0046872: metal ion binding, GO:0046982: protein heterodimerization activity, GO:0050730: regulation of peptidyl-tyrosine phosphorylation, GO:0050798: activated T cell proliferation, GO:0050839: cell adhesion molecule binding, GO:0051092: positive regulation of NF-kappaB transcription factor activity, GO:0071404: cellular response to low-density lipoprotein particle stimulus, GO:0097242: amyloid-beta clearance, GO:0098609: cell-cell adhesion, GO:0098609: cell-cell adhesion, GO:0099568: cytoplasmic region, GO:1990266: neutrophil migration	04145: Phagosome, 04514: Cell adhesion molecules (CAMs), 04650: Natural killer cell mediated cytotoxicity, 04670: Leukocyte transendothelial migration, 04810: Regulation of actin cytoskeleton, 05140: Leishmaniasis, 05144: Malaria, 05146: Amoebiasis, 05150: Staphylococcus aureus infection, 05323: Rheumatoid arthritis, 05416: Viral myocarditis	0.153556	0.414558	0.282666	-1.11606	-0.69745	0.510833	0.863593	0.780111	-1.38337	-2.27143	0.0608797	0.281595	0.169779	-1.23952	-1.52824	0.174835	0.458042	0.325161			9.3954	9.13726	9.78755	9.08716	9.63201	9.1357	8.82737	9.21641	8.9177
218613_at	218613	166968	protein_coding	Mier3	MIER family member 3	GO:0000122: negative regulation of transcription by RNA polymerase II, GO:0001103: RNA polymerase II repressing transcription factor binding, GO:0003677: DNA binding, GO:0003714: transcription corepressor activity, GO:0005634: nucleus, GO:0005634: nucleus, GO:0005654: nucleoplasm, GO:0005654: nucleoplasm, GO:0032991: protein-containing complex, GO:0042826: histone deacetylase binding		0.153669	0.414698	0.282837	-1.24379	-1.84981	0.112271	0.593783	0.42781	-1.27	-2.42638	0.0489325	0.249348	0.147584	-1.02107	-0.0687114	0.947342	0.980732	0.967398			5.98598	5.83633	5.7524	5.27847	5.38688	5.89677	5.57217	5.26987	5.67759
381259_at	381259	65062	protein_coding	Tmem237	transmembrane protein 237	GO:0003674: molecular_function, GO:0005929: cilium, GO:0016020: membrane, GO:0016021: integral component of membrane, GO:0030030: cell projection organization, GO:0030111: regulation of Wnt signaling pathway, GO:0030111: regulation of Wnt signaling pathway, GO:0035869: ciliary transition zone, GO:0035869: ciliary transition zone, GO:0042995: cell projection, GO:0060271: cilium assembly, GO:0060271: cilium assembly		0.153702	0.414698	0.282858	1.07818	0.820204	0.442504	0.835414	0.739311	1.21258	2.13983	0.0733678	0.31366	0.192633	1.12465	1.32374	0.231454	0.521208	0.388712			2.48492	2.81817	2.75128	2.81817	2.93032	2.63781	2.86923	2.95821	3.07485
16988_at	16988		protein_coding	Lst1	leukocyte specific transcript 1	GO:0000902: cell morphogenesis, GO:0002376: immune system process, GO:0006955: immune response, GO:0008360: regulation of cell shape, GO:0016020: membrane, GO:0016021: integral component of membrane, GO:0016358: dendrite development, GO:0016358: dendrite development		0.153833	0.414819	0.283053	-1.18775	-0.815518	0.444988	0.836512	0.740485	-2.42147	-3.63892	0.00971651	0.0938648	0.0517678	-2.03869	-1.15912	0.288318	0.576273	0.448259			8.94216	8.6094	9.44038	9.33036	9.13857	6.91314	7.33231	8.41425	7.21956
16973_at	16973	4041	protein_coding	Lrp5	low density lipoprotein receptor-related protein 5	GO:0001702: gastrulation with mouth forming second, GO:0001702: gastrulation with mouth forming second, GO:0001944: vasculature development, GO:0002053: positive regulation of mesenchymal cell proliferation, GO:0002076: osteoblast development, GO:0002076: osteoblast development, GO:0005515: protein binding, GO:0005739: mitochondrion, GO:0005783: endoplasmic reticulum, GO:0005886: plasma membrane, GO:0005886: plasma membrane, GO:0006007: glucose catabolic process, GO:0006897: endocytosis, GO:0007275: multicellular organism development, GO:0008203: cholesterol metabolic process, GO:0008217: regulation of blood pressure, GO:0008284: positive regulation of cell proliferation, GO:0009952: anterior/posterior pattern specification, GO:0009952: anterior/posterior pattern specification, GO:0016020: membrane, GO:0016021: integral component of membrane, GO:0016055: Wnt signaling pathway, GO:0017147: Wnt-protein binding, GO:0017147: Wnt-protein binding, GO:0017147: Wnt-protein binding, GO:0033690: positive regulation of osteoblast proliferation, GO:0035019: somatic stem cell population maintenance, GO:0035108: limb morphogenesis, GO:0035426: extracellular matrix-cell signaling, GO:0042074: cell migration involved in gastrulation, GO:0042632: cholesterol homeostasis, GO:0042632: cholesterol homeostasis, GO:0042733: embryonic digit morphogenesis, GO:0042813: Wnt-activated receptor activity, GO:0042813: Wnt-activated receptor activity, GO:0042981: regulation of apoptotic process, GO:0043235: receptor complex, GO:0043235: receptor complex, GO:0045600: positive regulation of fat cell differentiation, GO:0045668: negative regulation of osteoblast differentiation, GO:0045669: positive regulation of osteoblast differentiation, GO:0045840: positive regulation of mitotic nuclear division, GO:0045893: positive regulation of transcription, DNA-templated, GO:0045893: positive regulation of transcription, DNA-templated, GO:0045944: positive regulation of transcription by RNA polymerase II, GO:0045944: positive regulation of transcription by RNA polymerase II, GO:0046849: bone remodeling, GO:0046849: bone remodeling, GO:0046849: bone remodeling, GO:0046850: regulation of bone remodeling, GO:0048539: bone marrow development, GO:0048539: bone marrow development, GO:0051091: positive regulation of DNA-binding transcription factor activity, GO:0060033: anatomical structure regression, GO:0060042: retina morphogenesis in camera-type eye, GO:0060070: canonical Wnt signaling pathway, GO:0060070: canonical Wnt signaling pathway, GO:0060070: canonical Wnt signaling pathway, GO:0060070: canonical Wnt signaling pathway, GO:0060070: canonical Wnt signaling pathway, GO:0060348: bone development, GO:0060349: bone morphogenesis, GO:0060349: bone morphogenesis, GO:0060444: branching involved in mammary gland duct morphogenesis, GO:0060444: branching involved in mammary gland duct morphogenesis, GO:0060603: mammary gland duct morphogenesis, GO:0060612: adipose tissue development, GO:0060612: adipose tissue development, GO:0060764: cell-cell signaling involved in mammary gland development, GO:0061178: regulation of insulin secretion involved in cellular response to glucose stimulus, GO:0061178: regulation of insulin secretion involved in cellular response to glucose stimulus, GO:0061299: retina vasculature morphogenesis in camera-type eye, GO:0061299: retina vasculature morphogenesis in camera-type eye, GO:0061304: retinal blood vessel morphogenesis, GO:0061304: retinal blood vessel morphogenesis, GO:0071901: negative regulation of protein serine/threonine kinase activity, GO:0071936: coreceptor activity involved in Wnt signaling pathway, GO:1902262: apoptotic process involved in blood vessel morphogenesis	04310: Wnt signaling pathway	0.153849	0.414819	0.283053	1.48168	1.66416	0.145571	0.627407	0.468371	-1.26984	-0.817558	0.443012	0.746524	0.622938	-1.8815	-2.23917	0.0641912	0.280356	0.173857			4.6015	4.60991	3.4009	4.60991	4.60991	5.28408	2.8174	3.75089	4.70896
234311_at	234311	55601	protein_coding	Ddx60	DEAD (Asp-Glu-Ala-Asp) box polypeptide 60	GO:0003690: double-stranded DNA binding, GO:0003723: RNA binding, GO:0003725: double-stranded RNA binding, GO:0003727: single-stranded RNA binding, GO:0005515: protein binding, GO:0005737: cytoplasm, GO:0005737: cytoplasm, GO:0005829: cytosol, GO:0009615: response to virus, GO:0045111: intermediate filament cytoskeleton, GO:0051607: defense response to virus, GO:1900245: positive regulation of MDA-5 signaling pathway, GO:1900246: positive regulation of RIG-I signaling pathway		0.153881	0.414819	0.283072	-1.62267	-0.889539	0.406924	0.818362	0.715148	2.28783	1.34272	0.225082	0.556287	0.405122	3.7124	2.21855	0.0660836	0.284717	0.177018			6.40324	5.58824	7.79138	5.63519	6.96243	5.45686	8.64478	8.42281	6.06823
57277_at	57277	57152	protein_coding	Slurp1	secreted Ly6/Plaur domain containing 1	GO:0005125: cytokine activity, GO:0005515: protein binding, GO:0005576: extracellular region, GO:0005615: extracellular space, GO:0007626: locomotory behavior, GO:0008285: negative regulation of cell proliferation, GO:0008285: negative regulation of cell proliferation, GO:0010839: negative regulation of keratinocyte proliferation, GO:0030336: negative regulation of cell migration, GO:0030336: negative regulation of cell migration, GO:0030336: negative regulation of cell migration, GO:0030549: acetylcholine receptor activator activity, GO:0038195: urokinase plasminogen activator signaling pathway, GO:0050884: neuromuscular process controlling posture		0.153974	0.415026	0.283205	-1.12333	-1.56758	0.16647	0.650572	0.49459	1.17429	1.10171	0.310336	0.645291	0.49969	1.31911	1.86425	0.109082	0.363503	0.241045			2.40118	2.40118	2.41601	2.13774	2.14346	2.41601	2.40118	3.00967	2.41601
100039707_at	100039707	10588	protein_coding	Mthfsl	5, 10-methenyltetrahydrofolate synthetase-like	GO:0005524: ATP binding, GO:0005542: folic acid binding, GO:0005737: cytoplasm, GO:0005739: mitochondrion, GO:0005759: mitochondrial matrix, GO:0005829: cytosol, GO:0009396: folic acid-containing compound biosynthetic process, GO:0030272: 5-formyltetrahydrofolate cyclo-ligase activity, GO:0030272: 5-formyltetrahydrofolate cyclo-ligase activity, GO:0035999: tetrahydrofolate interconversion	00670: One carbon pool by folate, 01100: Metabolic pathways	0.154052	0.415193	0.28331	1.03822	-0.262055	0.801775	0.957941	0.930348	1.52237	5.08793	0.00186365	0.0359251	0.0193025	1.46633	1.74446	0.129183	0.394633	0.267534			7.6352	7.65229	7.80394	8.44134	7.58952	6.74219	8.36566	8.15113	8.388
54161_at	54161	22820	protein_coding	Copg1	coatomer protein complex, subunit gamma 1	GO:0000139: Golgi membrane, GO:0000139: Golgi membrane, GO:0005198: structural molecule activity, GO:0005622: intracellular, GO:0005623: cell, GO:0005737: cytoplasm, GO:0005783: endoplasmic reticulum, GO:0005793: endoplasmic reticulum-Golgi intermediate compartment, GO:0005794: Golgi apparatus, GO:0005794: Golgi apparatus, GO:0006886: intracellular protein transport, GO:0006888: ER to Golgi vesicle-mediated transport, GO:0006891: intra-Golgi vesicle-mediated transport, GO:0009306: protein secretion, GO:0015031: protein transport, GO:0016020: membrane, GO:0016192: vesicle-mediated transport, GO:0030117: membrane coat, GO:0030126: COPI vesicle coat, GO:0031410: cytoplasmic vesicle, GO:0051683: establishment of Golgi localization, GO:0072384: organelle transport along microtubule, GO:0072384: organelle transport along microtubule		0.154176	0.415297	0.283388	1.19862	1.59679	0.159866	0.643642	0.486893	-1.03849	-0.41315	0.693001	0.88943	0.821258	-1.24476	-1.89307	0.104725	0.35522	0.234554			4.25269	4.30716	4.02611	4.36191	4.25269	4.72688	4.01986	4.24767	4.16097
16518_at	16518	3759	protein_coding	Kcnj2	potassium inwardly-rectifying channel, subfamily J, member 2	GO:0005242: inward rectifier potassium channel activity, GO:0005242: inward rectifier potassium channel activity, GO:0005244: voltage-gated ion channel activity, GO:0005515: protein binding, GO:0005546: phosphatidylinositol-4,5-bisphosphate binding, GO:0005790: smooth endoplasmic reticulum, GO:0005791: rough endoplasmic reticulum, GO:0005794: Golgi apparatus, GO:0005886: plasma membrane, GO:0006811: ion transport, GO:0006813: potassium ion transport, GO:0008076: voltage-gated potassium channel complex, GO:0014704: intercalated disc, GO:0014861: regulation of skeletal muscle contraction via regulation of action potential, GO:0015693: magnesium ion transport, GO:0016020: membrane, GO:0016021: integral component of membrane, GO:0030315: T-tubule, GO:0030425: dendrite, GO:0031224: intrinsic component of membrane, GO:0034765: regulation of ion transmembrane transport, GO:0042802: identical protein binding, GO:0043025: neuronal cell body, GO:0043197: dendritic spine, GO:0051289: protein homotetramerization, GO:0055119: relaxation of cardiac muscle, GO:0060306: regulation of membrane repolarization, GO:0071805: potassium ion transmembrane transport, GO:0086001: cardiac muscle cell action potential, GO:0086002: cardiac muscle cell action potential involved in contraction, GO:0086004: regulation of cardiac muscle cell contraction, GO:0086008: voltage-gated potassium channel activity involved in cardiac muscle cell action potential repolarization, GO:0086011: membrane repolarization during action potential, GO:0086013: membrane repolarization during cardiac muscle cell action potential, GO:0086091: regulation of heart rate by cardiac conduction, GO:0090076: relaxation of skeletal muscle, GO:1901381: positive regulation of potassium ion transmembrane transport, GO:1990573: potassium ion import across plasma membrane, GO:1990573: potassium ion import across plasma membrane	04971: Gastric acid secretion	0.154168	0.415297	0.283388	-1.07746	-0.753284	0.478917	0.850685	0.760578	-1.33617	-2.34069	0.0552048	0.268126	0.159862	-1.24011	-1.28954	0.242388	0.532657	0.400511			4.94269	4.94611	5.02641	4.486	4.90482	5.13076	4.1724	4.50219	4.89656
71223_at	71223	2838	protein_coding	Gpr15	G protein-coupled receptor 15	GO:0001618: virus receptor activity, GO:0004930: G protein-coupled receptor activity, GO:0004930: G protein-coupled receptor activity, GO:0005737: cytoplasm, GO:0005768: endosome, GO:0005886: plasma membrane, GO:0007165: signal transduction, GO:0007186: G protein-coupled receptor signaling pathway, GO:0015026: coreceptor activity, GO:0016020: membrane, GO:0016021: integral component of membrane, GO:0046718: viral entry into host cell, GO:0072678: T cell migration		0.154147	0.415297	0.283388	1.51078	2.95716	0.0244292	0.432976	0.264878	1.28904	1.10455	0.309191	0.645015	0.498874	-1.17201	-0.950437	0.376806	0.652597	0.53454			1.71746	2.01697	2.30258	2.7229	2.80751	2.30258	2.85762	2.34708	1.79888
108800_at	108800	85439	protein_coding	Ston2	stonin 2	GO:0002244: hematopoietic progenitor cell differentiation, GO:0005515: protein binding, GO:0005623: cell, GO:0005730: nucleolus, GO:0005737: cytoplasm, GO:0005829: cytosol, GO:0006897: endocytosis, GO:0007268: chemical synaptic transmission, GO:0008021: synaptic vesicle, GO:0016020: membrane, GO:0030054: cell junction, GO:0030100: regulation of endocytosis, GO:0030100: regulation of endocytosis, GO:0030136: clathrin-coated vesicle, GO:0036465: synaptic vesicle recycling, GO:0043005: neuron projection, GO:0045202: synapse, GO:0048488: synaptic vesicle endocytosis, GO:0098793: presynapse		0.154178	0.415297	0.283388	-1.60498	-1.95301	0.0971249	0.577403	0.407606	-1.30355	-1.18931	0.276617	0.61244	0.46312	1.23124	1.29352	0.241092	0.531306	0.39919			4.21097	4.35088	5.17858	3.37271	4.33041	4.03047	4.33041	4.01363	4.41778
22166_at	22166	7295	protein_coding	Txn1	thioredoxin 1	GO:0000122: negative regulation of transcription by RNA polymerase II, GO:0005515: protein binding, GO:0005576: extracellular region, GO:0005634: nucleus, GO:0005634: nucleus, GO:0005737: cytoplasm, GO:0005737: cytoplasm, GO:0005739: mitochondrion, GO:0005829: cytosol, GO:0005829: cytosol, GO:0006662: glycerol ether metabolic process, GO:0009314: response to radiation, GO:0015035: protein disulfide oxidoreductase activity, GO:0015037: peptide disulfide oxidoreductase activity, GO:0019899: enzyme binding, GO:0030424: axon, GO:0030425: dendrite, GO:0033138: positive regulation of peptidyl-serine phosphorylation, GO:0033158: regulation of protein import into nucleus, translocation, GO:0043025: neuronal cell body, GO:0043388: positive regulation of DNA binding, GO:0045454: cell redox homeostasis, GO:0046826: negative regulation of protein export from nucleus, GO:0055114: oxidation-reduction process, GO:1903206: negative regulation of hydrogen peroxide-induced cell death		0.154199	0.415297	0.283388	1.23179	1.24395	0.258513	0.736017	0.599497	1.67501	2.0513	0.0832077	0.335549	0.209235	1.35982	1.18553	0.27846	0.566727	0.438127			6.48472	6.58687	7.23086	7.41956	7.05546	6.77522	7.78745	7.85719	6.77905
67669_at	67669	51501	protein_coding	Hikeshi	heat shock protein nuclear import factor	GO:0005622: intracellular, GO:0005634: nucleus, GO:0005737: cytoplasm, GO:0005829: cytosol, GO:0006606: protein import into nucleus, GO:0007030: Golgi organization, GO:0008565: protein transporter activity, GO:0015031: protein transport, GO:0030324: lung development, GO:0030544: Hsp70 protein binding, GO:0034605: cellular response to heat		0.154283	0.4153	0.283418	1.17534	0.205871	0.84349	0.968199	0.947207	-1.53796	-4.2362	0.00473787	0.0604561	0.0328378	-1.80762	-1.77474	0.123786	0.386798	0.260413			3.12731	3.57628	3.26375	4.32376	3.13934	2.75311	2.68409	2.78842	2.66606
66587_at	66587	10922	protein_coding	Fastk	Fas-activated serine/threonine kinase	GO:0000166: nucleotide binding, GO:0003723: RNA binding, GO:0004672: protein kinase activity, GO:0004674: protein serine/threonine kinase activity, GO:0005524: ATP binding, GO:0005739: mitochondrion, GO:0006468: protein phosphorylation, GO:0006915: apoptotic process, GO:0016301: kinase activity, GO:0016310: phosphorylation, GO:0016607: nuclear speck, GO:0016740: transferase activity, GO:0033867: Fas-activated serine/threonine kinase activity, GO:0043484: regulation of RNA splicing		0.154321	0.4153	0.283418	1.37667	2.32818	0.0574451	0.518706	0.342757	-1.02503	-0.196583	0.850257	0.951257	0.919642	-1.41113	-2.05336	0.0834617	0.317786	0.203003			5.96546	5.92384	5.26708	6.3737	6.1186	6.1335	5.06981	6.07234	5.82977
21784_at	21784	7031	protein_coding	Tff1	trefoil factor 1	GO:0005515: protein binding, GO:0005576: extracellular region, GO:0005615: extracellular space, GO:0005615: extracellular space, GO:0005737: cytoplasm, GO:0008083: growth factor activity, GO:0008285: negative regulation of cell proliferation, GO:0009611: response to wounding, GO:0030154: cell differentiation, GO:0030277: maintenance of gastrointestinal epithelium		0.154242	0.4153	0.283418	1.02689	0.434447	0.678688	0.922058	0.872073	1.17275	1.81605	0.116249	0.402692	0.262289	1.14204	1.49308	0.183563	0.469101	0.335662			2.76444	2.64536	2.80118	2.76444	2.76444	2.80118	2.96668	3.11979	2.80118
100043188_at	100043188		protein_coding	Gm10696	predicted gene 10696	GO:0005634: nucleus, GO:0005737: cytoplasm, GO:0006511: ubiquitin-dependent protein catabolic process, GO:0030162: regulation of proteolysis, GO:0031625: ubiquitin protein ligase binding, GO:0043161: proteasome-mediated ubiquitin-dependent protein catabolic process		0.154292	0.4153	0.283418	-1.6897	-2.65258	0.036759	0.472515	0.295692	-1.40462	-1.35582	0.221101	0.551689	0.400347	1.20296	0.636028	0.547087	0.776507	0.683972			3.53027	3.53027	4.40425	3.19304	3.27146	2.88853	3.65034	3.68401	2.61272
11699_at	11699	259	protein_coding	Ambp	alpha 1 microglobulin/bikunin	GO:0004867: serine-type endopeptidase inhibitor activity, GO:0004867: serine-type endopeptidase inhibitor activity, GO:0005576: extracellular region, GO:0005615: extracellular space, GO:0005886: plasma membrane, GO:0005886: plasma membrane, GO:0009986: cell surface, GO:0009986: cell surface, GO:0010466: negative regulation of peptidase activity, GO:0018298: protein-chromophore linkage, GO:0019862: IgA binding, GO:0020037: heme binding, GO:0030163: protein catabolic process, GO:0030414: peptidase inhibitor activity, GO:0042803: protein homodimerization activity, GO:0043231: intracellular membrane-bounded organelle, GO:0051604: protein maturation, GO:0062023: collagen-containing extracellular matrix		0.154312	0.4153	0.283418	1.24068	0.644115	0.542597	0.874826	0.799438	1.85633	2.36178	0.0535873	0.263491	0.156622	1.49622	1.78287	0.122374	0.384986	0.258756			3.25041	4.74197	4.86927	5.10382	5.05522	3.76897	5.28411	5.61019	5.07829
54397_at	54397	9374	protein_coding	Ppt2	palmitoyl-protein thioesterase 2	GO:0005764: lysosome, GO:0008474: palmitoyl-(protein) hydrolase activity, GO:0016787: hydrolase activity, GO:0016790: thiolester hydrolase activity, GO:0098599: palmitoyl hydrolase activity	00062: Fatty acid elongation, 01100: Metabolic pathways, 04142: Lysosome	0.154443	0.415471	0.283565	-1.27484	-1.2575	0.253893	0.731334	0.594914	-1.6037	-2.35599	0.0540265	0.26478	0.157463	-1.25796	-0.989046	0.35898	0.637769	0.517134			4.97407	4.72123	5.44656	4.68796	5.15942	4.17293	4.23198	4.88943	3.8884
70052_at	70052	9128	protein_coding	Prpf4	pre-mRNA processing factor 4	GO:0000398: mRNA splicing, via spliceosome, GO:0000398: mRNA splicing, via spliceosome, GO:0005634: nucleus, GO:0005681: spliceosomal complex, GO:0006397: mRNA processing, GO:0008380: RNA splicing, GO:0015030: Cajal body, GO:0016607: nuclear speck, GO:0017070: U6 snRNA binding, GO:0030621: U4 snRNA binding, GO:0046540: U4/U6 x U5 tri-snRNP complex, GO:0046540: U4/U6 x U5 tri-snRNP complex, GO:0071001: U4/U6 snRNP, GO:0071005: U2-type precatalytic spliceosome, GO:0097525: spliceosomal snRNP complex	03040: Spliceosome	0.154428	0.415471	0.283565	-1.03815	-0.460552	0.660844	0.916795	0.864305	1.19152	1.85695	0.109694	0.390181	0.252541	1.23699	1.79719	0.119925	0.381604	0.255636			3.91	3.7687	3.81921	3.91	3.4892	3.90149	3.8626	4.14195	4.23035
15289_at	15289		protein_coding	Hmgb1	high mobility group box 1	GO:0000401: open form four-way junction DNA binding, GO:0000402: crossed form four-way junction DNA binding, GO:0000790: nuclear chromatin, GO:0001654: eye development, GO:0001773: myeloid dendritic cell activation, GO:0001786: phosphatidylserine binding, GO:0001934: positive regulation of protein phosphorylation, GO:0001935: endothelial cell proliferation, GO:0002053: positive regulation of mesenchymal cell proliferation, GO:0002218: activation of innate immune response, GO:0002270: plasmacytoid dendritic cell activation, GO:0002281: macrophage activation involved in immune response, GO:0002643: regulation of tolerance induction, GO:0002840: regulation of T cell mediated immune response to tumor cell, GO:0003681: bent DNA binding, GO:0003690: double-stranded DNA binding, GO:0003725: double-stranded RNA binding, GO:0003727: single-stranded RNA binding, GO:0005125: cytokine activity, GO:0005125: cytokine activity, GO:0005515: protein binding, GO:0005576: extracellular region, GO:0005615: extracellular space, GO:0005634: nucleus, GO:0005737: cytoplasm, GO:0005737: cytoplasm, GO:0005769: early endosome, GO:0006284: base-excision repair, GO:0006310: DNA recombination, GO:0006338: chromatin remodeling, GO:0006357: regulation of transcription by RNA polymerase II, GO:0006954: inflammatory response, GO:0008134: transcription factor binding, GO:0008301: DNA binding, bending, GO:0010469: regulation of signaling receptor activity, GO:0010506: regulation of autophagy, GO:0010508: positive regulation of autophagy, GO:0010858: calcium-dependent protein kinase regulator activity, GO:0030295: protein kinase activator activity, GO:0030324: lung development, GO:0030335: positive regulation of cell migration, GO:0031497: chromatin assembly, GO:0032392: DNA geometric change, GO:0032502: developmental process, GO:0032727: positive regulation of interferon-alpha production, GO:0032728: positive regulation of interferon-beta production, GO:0032755: positive regulation of interleukin-6 production, GO:0032755: positive regulation of interleukin-6 production, GO:0032760: positive regulation of tumor necrosis factor production, GO:0032760: positive regulation of tumor necrosis factor production, GO:0034137: positive regulation of toll-like receptor 2 signaling pathway, GO:0034145: positive regulation of toll-like receptor 4 signaling pathway, GO:0035767: endothelial cell chemotaxis, GO:0043005: neuron projection, GO:0045089: positive regulation of innate immune response, GO:0045089: positive regulation of innate immune response, GO:0045639: positive regulation of myeloid cell differentiation, GO:0045819: positive regulation of glycogen catabolic process, GO:0045931: positive regulation of mitotic cell cycle, GO:0045944: positive regulation of transcription by RNA polymerase II, GO:0045944: positive regulation of transcription by RNA polymerase II, GO:0050716: positive regulation of interleukin-1 secretion, GO:0050718: positive regulation of interleukin-1 beta secretion, GO:0050718: positive regulation of interleukin-1 beta secretion, GO:0050930: induction of positive chemotaxis, GO:0051384: response to glucocorticoid, GO:0060326: cell chemotaxis, GO:0070374: positive regulation of ERK1 and ERK2 cascade, GO:0070374: positive regulation of ERK1 and ERK2 cascade, GO:0071639: positive regulation of monocyte chemotactic protein-1 production, GO:0090303: positive regulation of wound healing, GO:1901224: positive regulation of NIK/NF-kappaB signaling, GO:1901224: positive regulation of NIK/NF-kappaB signaling, GO:1902741: positive regulation of interferon-alpha secretion, GO:1903672: positive regulation of sprouting angiogenesis, GO:2000819: regulation of nucleotide-excision repair	03410: Base excision repair	0.154526	0.415589	0.283679	-1.04395	-0.448342	0.669161	0.919233	0.868423	-1.48076	-3.35642	0.0139074	0.117323	0.0650169	-1.41842	-1.41543	0.204277	0.492176	0.359239			2.97412	2.65972	2.93422	3.27845	2.10658	2.78488	2.39047	2.472	1.97981
76854_at	76854	2852	protein_coding	Gper1	G protein-coupled estrogen receptor 1	GO:0001934: positive regulation of protein phosphorylation, GO:0001934: positive regulation of protein phosphorylation, GO:0002376: immune system process, GO:0002695: negative regulation of leukocyte activation, GO:0003682: chromatin binding, GO:0003707: steroid hormone receptor activity, GO:0004930: G protein-coupled receptor activity, GO:0005496: steroid binding, GO:0005622: intracellular, GO:0005634: nucleus, GO:0005635: nuclear envelope, GO:0005737: cytoplasm, GO:0005737: cytoplasm, GO:0005739: mitochondrion, GO:0005768: endosome, GO:0005769: early endosome, GO:0005783: endoplasmic reticulum, GO:0005794: Golgi apparatus, GO:0005794: Golgi apparatus, GO:0005802: trans-Golgi network, GO:0005856: cytoskeleton, GO:0005886: plasma membrane, GO:0005886: plasma membrane, GO:0006915: apoptotic process, GO:0006954: inflammatory response, GO:0007049: cell cycle, GO:0007165: signal transduction, GO:0007186: G protein-coupled receptor signaling pathway, GO:0007189: adenylate cyclase-activating G protein-coupled receptor signaling pathway, GO:0007189: adenylate cyclase-activating G protein-coupled receptor signaling pathway, GO:0007204: positive regulation of cytosolic calcium ion concentration, GO:0007399: nervous system development, GO:0008144: drug binding, GO:0008284: positive regulation of cell proliferation, GO:0008285: negative regulation of cell proliferation, GO:0010628: positive regulation of gene expression, GO:0010629: negative regulation of gene expression, GO:0010948: negative regulation of cell cycle process, GO:0014068: positive regulation of phosphatidylinositol 3-kinase signaling, GO:0014069: postsynaptic density, GO:0016020: membrane, GO:0016021: integral component of membrane, GO:0017082: mineralocorticoid receptor activity, GO:0030054: cell junction, GO:0030154: cell differentiation, GO:0030263: apoptotic chromosome condensation, GO:0030264: nuclear fragmentation involved in apoptotic nuclear change, GO:0030284: estrogen receptor activity, GO:0030284: estrogen receptor activity, GO:0030284: estrogen receptor activity, GO:0030335: positive regulation of cell migration, GO:0030424: axon, GO:0030425: dendrite, GO:0030518: intracellular steroid hormone receptor signaling pathway, GO:0030518: intracellular steroid hormone receptor signaling pathway, GO:0030659: cytoplasmic vesicle membrane, GO:0031410: cytoplasmic vesicle, GO:0031966: mitochondrial membrane, GO:0032024: positive regulation of insulin secretion, GO:0032591: dendritic spine membrane, GO:0032962: positive regulation of inositol trisphosphate biosynthetic process, GO:0042562: hormone binding, GO:0042734: presynaptic membrane, GO:0042995: cell projection, GO:0043065: positive regulation of apoptotic process, GO:0043198: dendritic shaft, GO:0043280: positive regulation of cysteine-type endopeptidase activity involved in apoptotic process, GO:0043401: steroid hormone mediated signaling pathway, GO:0043410: positive regulation of MAPK cascade, GO:0043679: axon terminus, GO:0044327: dendritic spine head, GO:0045087: innate immune response, GO:0045095: keratin filament, GO:0045202: synapse, GO:0045211: postsynaptic membrane, GO:0045599: negative regulation of fat cell differentiation, GO:0045742: positive regulation of epidermal growth factor receptor signaling pathway, GO:0045742: positive regulation of epidermal growth factor receptor signaling pathway, GO:0045745: positive regulation of G protein-coupled receptor signaling pathway, GO:0045944: positive regulation of transcription by RNA polymerase II, GO:0045944: positive regulation of transcription by RNA polymerase II, GO:0048471: perinuclear region of cytoplasm, GO:0048786: presynaptic active zone, GO:0050728: negative regulation of inflammatory response, GO:0050769: positive regulation of neurogenesis, GO:0050804: modulation of chemical synaptic transmission, GO:0051053: negative regulation of DNA metabolic process, GO:0051055: negative regulation of lipid biosynthetic process, GO:0051281: positive regulation of release of sequestered calcium ion into cytosol, GO:0051898: negative regulation of protein kinase B signaling, GO:0055037: recycling endosome, GO:0070373: negative regulation of ERK1 and ERK2 cascade, GO:0070374: positive regulation of ERK1 and ERK2 cascade, GO:0070374: positive regulation of ERK1 and ERK2 cascade, GO:0070474: positive regulation of uterine smooth muscle contraction, GO:0071157: negative regulation of cell cycle arrest, GO:0071333: cellular response to glucose stimulus, GO:0071356: cellular response to tumor necrosis factor, GO:0071375: cellular response to peptide hormone stimulus, GO:0071389: cellular response to mineralocorticoid stimulus, GO:0071392: cellular response to estradiol stimulus, GO:0071392: cellular response to estradiol stimulus, GO:0071392: cellular response to estradiol stimulus, GO:0090200: positive regulation of release of cytochrome c from mitochondria, GO:0097755: positive regulation of blood vessel diameter, GO:0098686: hippocampal mossy fiber to CA3 synapse, GO:1903078: positive regulation of protein localization to plasma membrane, GO:1904706: negative regulation of vascular smooth muscle cell proliferation, GO:1990239: steroid hormone binding, GO:2000353: positive regulation of endothelial cell apoptotic process, GO:2000724: positive regulation of cardiac vascular smooth muscle cell differentiation, GO:2001238: positive regulation of extrinsic apoptotic signaling pathway		0.154569	0.415661	0.28372	1.03769	0.43221	0.680228	0.922597	0.873002	1.25891	1.85156	0.110537	0.391436	0.253552	1.21318	1.81402	0.117109	0.37633	0.251803			2.93399	2.93399	2.4809	2.87202	2.74227	2.93381	2.98671	2.99959	3.37087
18739_at	18739	9600	protein_coding	Pitpnm1	phosphatidylinositol transfer protein, membrane-associated 1	GO:0005509: calcium ion binding, GO:0005543: phospholipid binding, GO:0005548: phospholipid transporter activity, GO:0005622: intracellular, GO:0005737: cytoplasm, GO:0005783: endoplasmic reticulum, GO:0005794: Golgi apparatus, GO:0005811: lipid droplet, GO:0005815: microtubule organizing center, GO:0005829: cytosol, GO:0008525: phosphatidylcholine transporter activity, GO:0008526: phosphatidylinositol transporter activity, GO:0008526: phosphatidylinositol transporter activity, GO:0015031: protein transport, GO:0015914: phospholipid transport, GO:0016020: membrane, GO:0030971: receptor tyrosine kinase binding, GO:0031210: phosphatidylcholine binding, GO:0031210: phosphatidylcholine binding, GO:0035091: phosphatidylinositol binding, GO:0035091: phosphatidylinositol binding, GO:0036464: cytoplasmic ribonucleoprotein granule, GO:0044297: cell body, GO:0046872: metal ion binding, GO:0070300: phosphatidic acid binding		0.154624	0.415763	0.283781	-1.16497	-1.16918	0.285339	0.748867	0.620677	-1.48686	-1.97605	0.0926085	0.356389	0.225364	-1.27631	-1.28853	0.242719	0.532888	0.400705			5.87289	6.20851	5.71399	5.60466	5.5065	6.01617	4.9598	4.81697	6.02558
230935_at	230935	55735	protein_coding	Dnajc11	DnaJ heat shock protein family (Hsp40) member C11	GO:0001401: mitochondrial sorting and assembly machinery complex, GO:0005739: mitochondrion, GO:0005739: mitochondrion, GO:0005739: mitochondrion, GO:0005741: mitochondrial outer membrane, GO:0005743: mitochondrial inner membrane, GO:0016020: membrane, GO:0042407: cristae formation, GO:0042407: cristae formation, GO:0042407: cristae formation, GO:0061617: MICOS complex, GO:0061617: MICOS complex		0.154688	0.415782	0.283836	-1.17386	-2.10067	0.0789404	0.55439	0.381465	-1.15338	-1.68545	0.139837	0.441626	0.295573	1.01776	0.191311	0.854281	0.939816	0.906759			3.98428	3.82964	3.75912	3.7485	3.56132	3.57089	3.687	3.50705	3.75912
212706_at	212706	23138	protein_coding	N4bp3	NEDD4 binding protein 3	GO:0005515: protein binding, GO:0007275: multicellular organism development, GO:0007399: nervous system development, GO:0008150: biological_process, GO:0031410: cytoplasmic vesicle, GO:0031410: cytoplasmic vesicle, GO:0042995: cell projection		0.154696	0.415782	0.283836	-1.09545	-1.14889	0.293013	0.755323	0.627796	1.0876	1.02032	0.344631	0.675032	0.533906	1.19142	2.02594	0.086766	0.323521	0.207869			3.44483	3.48051	3.25616	3.13993	3.38285	3.26386	3.46147	3.44483	3.64032
74035_at	74035	79707	protein_coding	Nol9	nucleolar protein 9	GO:0000166: nucleotide binding, GO:0000448: cleavage in ITS2 between 5.8S rRNA and LSU-rRNA of tricistronic rRNA transcript (SSU-rRNA, 5.8S rRNA, LSU-rRNA), GO:0000460: maturation of 5.8S rRNA, GO:0003723: RNA binding, GO:0005524: ATP binding, GO:0005634: nucleus, GO:0005730: nucleolus, GO:0006364: rRNA processing, GO:0016301: kinase activity, GO:0016740: transferase activity, GO:0045111: intermediate filament cytoskeleton, GO:0051731: polynucleotide 5'-hydroxyl-kinase activity		0.154742	0.415863	0.283883	1.0223	0.195213	0.851471	0.970283	0.950346	-1.26311	-1.76769	0.124497	0.416726	0.274299	-1.29128	-1.96278	0.0948835	0.33836	0.220337			4.0179	3.65547	3.5452	3.65547	3.63295	4.03302	3.69065	3.1513	3.35713
18709_at	18709	5296	protein_coding	Pik3r2	phosphoinositide-3-kinase regulatory subunit 2	GO:0001678: cellular glucose homeostasis, GO:0001784: phosphotyrosine residue binding, GO:0005515: protein binding, GO:0005634: nucleus, GO:0005925: focal adhesion, GO:0005942: phosphatidylinositol 3-kinase complex, GO:0007165: signal transduction, GO:0008134: transcription factor binding, GO:0008286: insulin receptor signaling pathway, GO:0008286: insulin receptor signaling pathway, GO:0010506: regulation of autophagy, GO:0014065: phosphatidylinositol 3-kinase signaling, GO:0015031: protein transport, GO:0019903: protein phosphatase binding, GO:0030833: regulation of actin filament polymerization, GO:0030971: receptor tyrosine kinase binding, GO:0032869: cellular response to insulin stimulus, GO:0034976: response to endoplasmic reticulum stress, GO:0035014: phosphatidylinositol 3-kinase regulator activity, GO:0036312: phosphatidylinositol 3-kinase regulatory subunit binding, GO:0042307: positive regulation of protein import into nucleus, GO:0043409: negative regulation of MAPK cascade, GO:0043551: regulation of phosphatidylinositol 3-kinase activity, GO:0045785: positive regulation of cell adhesion, GO:0045944: positive regulation of transcription by RNA polymerase II, GO:0046854: phosphatidylinositol phosphorylation, GO:0046935: 1-phosphatidylinositol-3-kinase regulator activity, GO:0046982: protein heterodimerization activity, GO:0051492: regulation of stress fiber assembly, GO:0090051: negative regulation of cell migration involved in sprouting angiogenesis, GO:1903076: regulation of protein localization to plasma membrane	04012: ErbB signaling pathway, 04062: Chemokine signaling pathway, 04070: Phosphatidylinositol signaling system, 04150: mTOR signaling pathway, 04210: Apoptosis, 04370: VEGF signaling pathway, 04380: Osteoclast differentiation, 04510: Focal adhesion, 04620: Toll-like receptor signaling pathway, 04630: Jak-STAT signaling pathway, 04650: Natural killer cell mediated cytotoxicity, 04660: T cell receptor signaling pathway, 04662: B cell receptor signaling pathway, 04664: Fc epsilon RI signaling pathway, 04666: Fc gamma R-mediated phagocytosis, 04670: Leukocyte transendothelial migration, 04722: Neurotrophin signaling pathway, 04810: Regulation of actin cytoskeleton, 04910: Insulin signaling pathway, 04914: Progesterone-mediated oocyte maturation, 04930: Type II diabetes mellitus, 04960: Aldosterone-regulated sodium reabsorption, 04973: Carbohydrate digestion and absorption, 05100: Bacterial invasion of epithelial cells, 05142: Chagas disease (American trypanosomiasis), 05145: Toxoplasmosis, 05146: Amoebiasis, 05160: Hepatitis C, 05200: Pathways in cancer, 05210: Colorectal cancer, 05211: Renal cell carcinoma, 05212: Pancreatic cancer, 05213: Endometrial cancer, 05214: Glioma, 05215: Prostate cancer, 05218: Melanoma, 05220: Chronic myeloid leukemia, 05221: Acute myeloid leukemia, 05222: Small cell lung cancer, 05223: Non-small cell lung cancer	0.154908	0.416203	0.284149	1.00242	0.125127	0.904385	0.981889	0.969261	-1.36049	-1.62745	0.15173	0.460968	0.312675	-1.36378	-1.85387	0.110696	0.366468	0.243513			4.34892	3.97659	3.74658	4.08866	3.90721	4.14119	3.76449	2.92354	3.92961
74249_at	74249	79442	protein_coding	Lrrc2	leucine rich repeat containing 2	GO:0003674: molecular_function, GO:0005575: cellular_component, GO:1990830: cellular response to leukemia inhibitory factor		0.154978	0.416215	0.284179	1.1819	0.64606	0.541417	0.874347	0.798674	-1.27288	-2.43874	0.0480905	0.24727	0.146154	-1.50442	-1.84424	0.112213	0.368969	0.245711			2.62461	2.53485	2.45988	3.33237	2.43582	2.36665	1.94695	2.1772	2.41733
21833_at	21833	7067	protein_coding	Thra	thyroid hormone receptor alpha	GO:0000122: negative regulation of transcription by RNA polymerase II, GO:0000976: transcription regulatory region sequence-specific DNA binding, GO:0000976: transcription regulatory region sequence-specific DNA binding, GO:0000977: RNA polymerase II regulatory region sequence-specific DNA binding, GO:0000981: DNA-binding transcription factor activity, RNA polymerase II-specific, GO:0001502: cartilage condensation, GO:0001503: ossification, GO:0002153: steroid receptor RNA activator RNA binding, GO:0002155: regulation of thyroid hormone mediated signaling pathway, GO:0003700: DNA-binding transcription factor activity, GO:0003705: transcription factor activity, RNA polymerase II distal enhancer sequence-specific binding, GO:0003707: steroid hormone receptor activity, GO:0003727: single-stranded RNA binding, GO:0003727: single-stranded RNA binding, GO:0004879: nuclear receptor activity, GO:0004887: thyroid hormone receptor activity, GO:0004887: thyroid hormone receptor activity, GO:0004887: thyroid hormone receptor activity, GO:0005515: protein binding, GO:0005634: nucleus, GO:0005634: nucleus, GO:0005634: nucleus, GO:0005737: cytoplasm, GO:0005737: cytoplasm, GO:0005739: mitochondrion, GO:0005829: cytosol, GO:0006355: regulation of transcription, DNA-templated, GO:0006357: regulation of transcription by RNA polymerase II, GO:0006366: transcription by RNA polymerase II, GO:0007275: multicellular organism development, GO:0007420: brain development, GO:0007611: learning or memory, GO:0008016: regulation of heart contraction, GO:0008050: female courtship behavior, GO:0008134: transcription factor binding, GO:0008134: transcription factor binding, GO:0008270: zinc ion binding, GO:0009409: response to cold, GO:0009755: hormone-mediated signaling pathway, GO:0009755: hormone-mediated signaling pathway, GO:0009887: animal organ morphogenesis, GO:0009887: animal organ morphogenesis, GO:0010831: positive regulation of myotube differentiation, GO:0017025: TBP-class protein binding, GO:0017055: negative regulation of RNA polymerase II transcriptional preinitiation complex assembly, GO:0019904: protein domain specific binding, GO:0030154: cell differentiation, GO:0030218: erythrocyte differentiation, GO:0030374: nuclear receptor transcription coactivator activity, GO:0030878: thyroid gland development, GO:0030878: thyroid gland development, GO:0031490: chromatin DNA binding, GO:0033032: regulation of myeloid cell apoptotic process, GO:0033993: response to lipid, GO:0038023: signaling receptor activity, GO:0042803: protein homodimerization activity, GO:0042994: cytoplasmic sequestering of transcription factor, GO:0043433: negative regulation of DNA-binding transcription factor activity, GO:0043565: sequence-specific DNA binding, GO:0044212: transcription regulatory region DNA binding, GO:0044213: intronic transcription regulatory region DNA binding, GO:0044877: protein-containing complex binding, GO:0045892: negative regulation of transcription, DNA-templated, GO:0045892: negative regulation of transcription, DNA-templated, GO:0045925: positive regulation of female receptivity, GO:0045944: positive regulation of transcription by RNA polymerase II, GO:0045944: positive regulation of transcription by RNA polymerase II, GO:0045944: positive regulation of transcription by RNA polymerase II, GO:0045944: positive regulation of transcription by RNA polymerase II, GO:0046872: metal ion binding, GO:0046982: protein heterodimerization activity, GO:0046983: protein dimerization activity, GO:0050994: regulation of lipid catabolic process, GO:0060509: type I pneumocyte differentiation, GO:0060509: type I pneumocyte differentiation, GO:0070324: thyroid hormone binding, GO:0090263: positive regulation of canonical Wnt signaling pathway, GO:0090575: RNA polymerase II transcription factor complex, GO:0120162: positive regulation of cold-induced thermogenesis, GO:2000143: negative regulation of DNA-templated transcription, initiation	04080: Neuroactive ligand-receptor interaction	0.154988	0.416215	0.284179	-1.32386	-1.76848	0.125829	0.610245	0.445664	-1.5016	-2.03342	0.0853504	0.340586	0.21285	-1.13427	-0.751317	0.479494	0.731218	0.627404			4.56552	4.94289	4.25723	3.98859	4.05759	4.52601	3.36885	4.12231	4.40879
18436_at	18436	5023	protein_coding	P2rx1	purinergic receptor P2X, ligand-gated ion channel, 1	GO:0001614: purinergic nucleotide receptor activity, GO:0001614: purinergic nucleotide receptor activity, GO:0001614: purinergic nucleotide receptor activity, GO:0002554: serotonin secretion by platelet, GO:0003056: regulation of vascular smooth muscle contraction, GO:0004931: extracellularly ATP-gated cation channel activity, GO:0004931: extracellularly ATP-gated cation channel activity, GO:0005216: ion channel activity, GO:0005261: cation channel activity, GO:0005261: cation channel activity, GO:0005524: ATP binding, GO:0005639: integral component of nuclear inner membrane, GO:0005886: plasma membrane, GO:0005887: integral component of plasma membrane, GO:0006811: ion transport, GO:0006811: ion transport, GO:0006812: cation transport, GO:0006915: apoptotic process, GO:0006919: activation of cysteine-type endopeptidase activity involved in apoptotic process, GO:0006940: regulation of smooth muscle contraction, GO:0007320: insemination, GO:0008144: drug binding, GO:0008217: regulation of blood pressure, GO:0008270: zinc ion binding, GO:0009897: external side of plasma membrane, GO:0010033: response to organic substance, GO:0016020: membrane, GO:0016021: integral component of membrane, GO:0019228: neuronal action potential, GO:0019229: regulation of vasoconstriction, GO:0030168: platelet activation, GO:0032991: protein-containing complex, GO:0033198: response to ATP, GO:0034220: ion transmembrane transport, GO:0035249: synaptic transmission, glutamatergic, GO:0035381: ATP-gated ion channel activity, GO:0043005: neuron projection, GO:0043270: positive regulation of ion transport, GO:0043270: positive regulation of ion transport, GO:0045121: membrane raft, GO:0045211: postsynaptic membrane, GO:0046513: ceramide biosynthetic process, GO:0051260: protein homooligomerization, GO:0051291: protein heterooligomerization, GO:0051924: regulation of calcium ion transport, GO:0098655: cation transmembrane transport, GO:0098978: glutamatergic synapse, GO:0099055: integral component of postsynaptic membrane, GO:0099059: integral component of presynaptic active zone membrane, GO:0099131: ATP hydrolysis coupled ion transmembrane transport, GO:0099132: ATP hydrolysis coupled cation transmembrane transport, GO:0099509: regulation of presynaptic cytosolic calcium ion concentration, GO:2000300: regulation of synaptic vesicle exocytosis	04020: Calcium signaling pathway, 04080: Neuroactive ligand-receptor interaction	0.154979	0.416215	0.284179	-1.08086	-0.976412	0.36543	0.795975	0.684238	1.21141	1.39107	0.210699	0.540316	0.388757	1.30937	1.84193	0.11258	0.369452	0.246076			2.70497	2.66797	2.58309	2.56615	2.33646	2.69677	2.71771	2.70497	3.28659
71752_at	71752	2976	protein_coding	Gtf3c2	general transcription factor IIIC, polypeptide 2, beta	GO:0000127: transcription factor TFIIIC complex, GO:0000127: transcription factor TFIIIC complex, GO:0000995: RNA polymerase III general transcription initiation factor activity, GO:0003677: DNA binding, GO:0006383: transcription by RNA polymerase III, GO:0006383: transcription by RNA polymerase III		0.155111	0.416407	0.284328	1.00721	0.0349785	0.973197	0.995538	0.991842	-1.42356	-1.78295	0.121835	0.412431	0.270508	-1.43382	-1.78027	0.122824	0.385356	0.259319			6.4925	6.43355	5.91979	6.19121	6.02966	6.64852	5.4927	5.25059	6.38195
18545_at	18545	126006	protein_coding	Pcp2	Purkinje cell protein 2 (L7)	GO:0005085: guanyl-nucleotide exchange factor activity, GO:0005085: guanyl-nucleotide exchange factor activity, GO:0016056: rhodopsin mediated signaling pathway, GO:0016056: rhodopsin mediated signaling pathway, GO:0030695: GTPase regulator activity, GO:0043025: neuronal cell body, GO:0043025: neuronal cell body		0.155099	0.416407	0.284328	-1.09565	-1.1818	0.28065	0.746124	0.61764	1.11035	1.12555	0.300835	0.636729	0.489586	1.21656	1.91009	0.102233	0.35089	0.230924			2.64456	2.73615	2.80201	2.42117	2.71449	2.64016	3.04059	2.68648	2.89128
107271_at	107271	8565	protein_coding	Yars	tyrosyl-tRNA synthetase	GO:0000049: tRNA binding, GO:0000166: nucleotide binding, GO:0003723: RNA binding, GO:0004812: aminoacyl-tRNA ligase activity, GO:0004831: tyrosine-tRNA ligase activity, GO:0005524: ATP binding, GO:0005737: cytoplasm, GO:0005829: cytosol, GO:0006412: translation, GO:0006418: tRNA aminoacylation for protein translation, GO:0006437: tyrosyl-tRNA aminoacylation, GO:0016604: nuclear body, GO:0016874: ligase activity, GO:0017101: aminoacyl-tRNA synthetase multienzyme complex, GO:0017102: methionyl glutamyl tRNA synthetase complex	00970: Aminoacyl-tRNA biosynthesis	0.155202	0.416482	0.284418	-1.0829	-0.999471	0.354988	0.789839	0.675454	-1.19776	-2.38853	0.0516062	0.25694	0.152421	-1.10607	-1.02114	0.344672	0.626197	0.503421			3.87023	3.78273	3.91933	3.78273	3.54018	3.88646	3.47554	3.65784	3.65379
218756_at	218756	9497	protein_coding	Slc4a7	solute carrier family 4, sodium bicarbonate cotransporter, member 7	GO:0005452: inorganic anion exchanger activity, GO:0005515: protein binding, GO:0005737: cytoplasm, GO:0005886: plasma membrane, GO:0005886: plasma membrane, GO:0005887: integral component of plasma membrane, GO:0006811: ion transport, GO:0006814: sodium ion transport, GO:0006820: anion transport, GO:0007601: visual perception, GO:0008509: anion transmembrane transporter activity, GO:0008510: sodium:bicarbonate symporter activity, GO:0015293: symporter activity, GO:0015701: bicarbonate transport, GO:0016020: membrane, GO:0016021: integral component of membrane, GO:0016323: basolateral plasma membrane, GO:0016323: basolateral plasma membrane, GO:0016324: apical plasma membrane, GO:0016324: apical plasma membrane, GO:0021747: cochlear nucleus development, GO:0031410: cytoplasmic vesicle, GO:0032420: stereocilium, GO:0042995: cell projection, GO:0045202: synapse, GO:0046666: retinal cell programmed cell death, GO:0051453: regulation of intracellular pH, GO:0060117: auditory receptor cell development, GO:0060117: auditory receptor cell development, GO:0060219: camera-type eye photoreceptor cell differentiation, GO:0061299: retina vasculature morphogenesis in camera-type eye		0.155198	0.416482	0.284418	1.03487	0.313713	0.764033	0.946907	0.913189	1.32783	1.92052	0.100218	0.371939	0.237966	1.28309	1.73799	0.130367	0.396497	0.269103			3.34207	3.07617	2.80761	2.92056	3.13334	3.33932	3.55788	3.13334	3.74509
69976_at	69976	2585	protein_coding	Galk2	galactokinase 2	GO:0000166: nucleotide binding, GO:0004335: galactokinase activity, GO:0004335: galactokinase activity, GO:0005524: ATP binding, GO:0005534: galactose binding, GO:0005737: cytoplasm, GO:0005829: cytosol, GO:0006012: galactose metabolic process, GO:0016301: kinase activity, GO:0016310: phosphorylation, GO:0016740: transferase activity, GO:0016773: phosphotransferase activity, alcohol group as acceptor, GO:0033499: galactose catabolic process via UDP-galactose, GO:0033858: N-acetylgalactosamine kinase activity, GO:0046835: carbohydrate phosphorylation	00052: Galactose metabolism, 00520: Amino sugar and nucleotide sugar metabolism, 01100: Metabolic pathways	0.155242	0.4165	0.284452	1.47225	1.73225	0.132372	0.614291	0.453072	1.01122	0.135263	0.896564	0.968163	0.946903	-1.45591	-1.70607	0.136356	0.404727	0.276089			2.79625	2.4106	2.89185	3.71477	3.27435	2.62682	2.67362	2.57232	2.92191
83962_at	83962	53339	protein_coding	Btbd1	BTB (POZ) domain containing 1	GO:0000932: P-body, GO:0000932: P-body, GO:0000932: P-body, GO:0005737: cytoplasm, GO:0005829: cytosol, GO:0007517: muscle organ development, GO:0022008: neurogenesis, GO:0030154: cell differentiation, GO:0032991: protein-containing complex		0.155283	0.41654	0.284489	1.34424	3.02137	0.0224477	0.423856	0.25764	1.02935	-0.00656795	0.99496	0.998976	0.997904	-1.30591	-1.65523	0.146446	0.418406	0.288935			7.14494	7.26603	7.02379	7.70865	7.66148	7.32578	6.60658	7.38431	7.43916
72023_at	72023	284613	protein_coding	Cyb561d1	cytochrome b-561 domain containing 1	GO:0003674: molecular_function, GO:0005575: cellular_component, GO:0008150: biological_process, GO:0016020: membrane, GO:0016021: integral component of membrane, GO:0046872: metal ion binding, GO:0055114: oxidation-reduction process		0.155383	0.416571	0.284633	-1.2541	-1.50608	0.181221	0.668248	0.513398	-1.33367	-1.93869	0.0976628	0.366388	0.233457	-1.06345	-0.59171	0.574586	0.793207	0.705931			3.76818	3.11031	3.6899	3.4126	3.07921	3.16038	3.2547	2.94852	3.18645
20832_at	20832	6748	protein_coding	Ssr4	signal sequence receptor, delta	GO:0003674: molecular_function, GO:0005783: endoplasmic reticulum, GO:0005784: Sec61 translocon complex, GO:0008150: biological_process, GO:0016020: membrane, GO:0016021: integral component of membrane	04141: Protein processing in endoplasmic reticulum	0.155472	0.416723	0.284758	1.71484	1.93236	0.0999842	0.579484	0.410383	1.02494	0.0571863	0.956143	0.987084	0.979169	-1.67311	-1.81681	0.116649	0.3761	0.251511			6.02986	5.92557	5.18339	7.16555	6.17734	5.96938	5.51699	5.36502	6.31301
12332_at	12332	822	protein_coding	Capg	capping protein (actin filament), gelsolin-like	GO:0003779: actin binding, GO:0005576: extracellular region, GO:0005615: extracellular space, GO:0005634: nucleus, GO:0005654: nucleoplasm, GO:0005730: nucleolus, GO:0005737: cytoplasm, GO:0005814: centriole, GO:0019904: protein domain specific binding, GO:0030031: cell projection assembly, GO:0044877: protein-containing complex binding, GO:0045335: phagocytic vesicle, GO:0051015: actin filament binding, GO:0051016: barbed-end actin filament capping, GO:0051693: actin filament capping, GO:0071346: cellular response to interferon-gamma, GO:0072686: mitotic spindle, GO:0090543: Flemming body		0.155496	0.416742	0.284763	1.41862	1.09254	0.315248	0.770129	0.645503	2.27371	2.13982	0.0733695	0.31366	0.192633	1.60277	1.28223	0.244782	0.53471	0.403076			5.41916	4.99236	6.9228	6.30803	7.17683	5.75632	7.10342	7.86342	6.2316
74757_at	74757			5830416I19Rik	RIKEN cDNA 5830416I19 gene			0.155547	0.416834	0.284817	-1.18359	-1.14834	0.293225	0.755418	0.627949	-1.42987	-2.3043	0.0581151	0.275113	0.164861	-1.20808	-1.07355	0.322294	0.606524	0.481682			3.14779	2.64189	3.07745	3.08878	2.60688	2.40429	2.00203	2.64189	2.63687
102640588_at	102640588			Gm11769	predicted gene 11769	GO:0003674: molecular_function, GO:0005575: cellular_component, GO:0008150: biological_process		0.155595	0.416834	0.284829	1.21195	1.8189	0.117246	0.599332	0.434795	-1.01207	-0.183443	0.860132	0.955479	0.925506	-1.22658	-1.6899	0.139491	0.409078	0.280388			2.85847	2.85847	2.75626	3.37498	2.96188	2.92631	2.85847	2.62143	2.92631
547347_at	547347		protein_coding	Gm6034	predicted gene 6034	GO:0003674: molecular_function, GO:0005575: cellular_component, GO:0008150: biological_process		0.155575	0.416834	0.284829	-1.09454	-0.728722	0.492786	0.855727	0.769186	1.16733	1.46261	0.190936	0.51221	0.362991	1.2777	2.22402	0.0655767	0.283749	0.17621			3.80347	4.21825	4.22995	3.71189	4.1971	3.95046	4.46477	4.29467	4.18777
69363_at	69363	171169	protein_coding	Spaca4	sperm acrosome associated 4	GO:0005886: plasma membrane, GO:0007155: cell adhesion, GO:0016020: membrane, GO:0031225: anchored component of membrane, GO:0031410: cytoplasmic vesicle		0.155646	0.41692	0.28488	-1.17911	-1.87375	0.108561	0.590595	0.423153	-1.21559	-2.05095	0.083249	0.335663	0.2093	-1.03095	-0.288829	0.781953	0.905494	0.857994			3.34909	3.56199	3.54557	3.05695	3.41089	3.26357	2.99277	3.38069	3.22166
105246246_at	105246246			Gm16191	predicted gene 16191			0.155665	0.41692	0.28488	-1.1115	-1.17966	0.28144	0.746863	0.618455	1.16157	1.1515	0.290772	0.627071	0.478572	1.29108	2.0073	0.0890858	0.328093	0.211867			2.27988	2.45052	2.12887	2.24713	1.98578	2.17438	2.77643	2.20528	2.48737
102632665_at	102632665			Gm14344	predicted gene 14344			0.155828	0.417106	0.285101	-1.19589	-1.72434	0.133844	0.616042	0.454835	-1.26468	-2.35663	0.0539778	0.264694	0.157389	-1.05752	-0.396726	0.70462	0.865784	0.80314			3.38885	3.52171	3.58869	3.315	3.4446	2.92288	2.8965	3.21891	3.33918
16494_at	16494	3742	protein_coding	Kcna6	potassium voltage-gated channel, shaker-related, subfamily, member 6	GO:0005216: ion channel activity, GO:0005244: voltage-gated ion channel activity, GO:0005249: voltage-gated potassium channel activity, GO:0005251: delayed rectifier potassium channel activity, GO:0005251: delayed rectifier potassium channel activity, GO:0005267: potassium channel activity, GO:0005886: plasma membrane, GO:0005887: integral component of plasma membrane, GO:0006811: ion transport, GO:0006813: potassium ion transport, GO:0008076: voltage-gated potassium channel complex, GO:0008076: voltage-gated potassium channel complex, GO:0016020: membrane, GO:0016021: integral component of membrane, GO:0030424: axon, GO:0034705: potassium channel complex, GO:0034765: regulation of ion transmembrane transport, GO:0043679: axon terminus, GO:0051260: protein homooligomerization, GO:0055085: transmembrane transport, GO:0071805: potassium ion transmembrane transport, GO:0071805: potassium ion transmembrane transport		0.155824	0.417106	0.285101	1.01039	0.0753488	0.942311	0.988631	0.980145	1.1765	2.06975	0.081052	0.331259	0.205828	1.1644	1.60165	0.157848	0.435062	0.303933			2.09141	2.15006	2.21449	1.98293	2.32781	2.17202	2.49132	2.25353	2.40725
71275_at	71275	122945	protein_coding	Noxred1	NADP+ dependent oxidoreductase domain containing 1	GO:0003674: molecular_function, GO:0005575: cellular_component, GO:0016491: oxidoreductase activity, GO:0055114: oxidation-reduction process		0.155886	0.417211	0.285168	-1.70005	-1.87405	0.108515	0.590595	0.423153	1.10132	0.0701801	0.946195	0.983917	0.973895	1.8723	1.66528	0.144397	0.416452	0.286624			7.06269	6.60232	7.05005	6.95364	5.99673	4.69661	7.71991	6.82347	6.24979
80889_at	80889	59274	protein_coding	Tlnrd1	talin rod domain containing 1	GO:0001725: stress fiber, GO:0003779: actin binding, GO:0008150: biological_process		0.155961	0.417285	0.285266	1.28958	2.45132	0.0484348	0.496808	0.321003	1.17982	1.201	0.272358	0.608307	0.458719	-1.09304	-0.857198	0.422643	0.688688	0.577697			1.72523	2.2127	2.14059	2.52437	2.3347	2.35903	2.56808	2.17708	2.04249
66374_at	66374	148223	protein_coding	2310011J03Rik	RIKEN cDNA 2310011J03 gene	GO:0003674: molecular_function, GO:0005575: cellular_component, GO:0008150: biological_process		0.156089	0.417409	0.285347	1.21209	1.22216	0.266096	0.739007	0.605134	-1.11255	-1.24704	0.256134	0.59215	0.441299	-1.34851	-1.89402	0.104584	0.35483	0.234312			5.91777	5.91777	6.10767	6.61937	6.20646	5.85731	5.67452	5.96314	5.83794
53617_at	53617	3886	protein_coding	Krt35	keratin 35	GO:0005198: structural molecule activity, GO:0005882: intermediate filament		0.156079	0.417409	0.285347	-1.21626	-2.09336	0.0797546	0.55439	0.382007	-1.15952	-1.58639	0.160721	0.473231	0.324227	1.04894	0.500518	0.633661	0.828428	0.751909			2.64995	2.5175	2.83132	2.18831	2.48002	2.4811	2.60723	2.33952	2.41538
72205_at	72205	24139	protein_coding	Eml2	echinoderm microtubule associated protein like 2	GO:0005102: signaling receptor binding, GO:0005737: cytoplasm, GO:0005856: cytoskeleton, GO:0005874: microtubule, GO:0008017: microtubule binding, GO:0008017: microtubule binding, GO:0008022: protein C-terminus binding, GO:0010968: regulation of microtubule nucleation, GO:0015630: microtubule cytoskeleton, GO:0015631: tubulin binding, GO:0031115: negative regulation of microtubule polymerization, GO:0072686: mitotic spindle		0.156083	0.417409	0.285347	-1.24299	-1.71786	0.135062	0.616656	0.455571	1.0146	0.186835	0.85758	0.954678	0.924159	1.26114	2.18637	0.0691532	0.291231	0.18182			3.35761	3.2519	3.77696	2.97544	3.35761	3.14133	3.32648	3.66184	3.49635
67573_at	67573	84171	protein_coding	Loxl4	lysyl oxidase-like 4	GO:0004720: protein-lysine 6-oxidase activity, GO:0004720: protein-lysine 6-oxidase activity, GO:0005044: scavenger receptor activity, GO:0005507: copper ion binding, GO:0005576: extracellular region, GO:0005576: extracellular region, GO:0005615: extracellular space, GO:0016020: membrane, GO:0016491: oxidoreductase activity, GO:0016641: oxidoreductase activity, acting on the CH-NH2 group of donors, oxygen as acceptor, GO:0018057: peptidyl-lysine oxidation, GO:0030199: collagen fibril organization, GO:0043235: receptor complex, GO:0046872: metal ion binding, GO:0055114: oxidation-reduction process		0.156068	0.417409	0.285347	-1.26799	-1.73665	0.131561	0.613547	0.452012	1.01041	0.132147	0.89893	0.968894	0.947994	1.28118	1.99314	0.0908907	0.331514	0.21446			2.62204	2.98886	3.14318	2.52103	2.87841	2.31902	2.75918	3.12832	2.93616
14670_at	14670	2794	protein_coding	Gnl1	guanine nucleotide binding protein-like 1	GO:0000166: nucleotide binding, GO:0005525: GTP binding, GO:0006974: cellular response to DNA damage stimulus		0.156183	0.417564	0.28548	1.00384	-0.0753202	0.942333	0.988631	0.980145	1.60228	2.05358	0.0829374	0.334869	0.20875	1.59616	1.87102	0.108043	0.36146	0.239414			5.94901	6.1263	5.2995	5.83167	5.16439	6.30118	6.53057	5.90295	6.92755
66218_at	66218	4715	protein_coding	Ndufb9	NADH:ubiquinone oxidoreductase subunit B9	GO:0005739: mitochondrion, GO:0005739: mitochondrion, GO:0005743: mitochondrial inner membrane, GO:0005747: mitochondrial respiratory chain complex I, GO:0005747: mitochondrial respiratory chain complex I, GO:0006120: mitochondrial electron transport, NADH to ubiquinone, GO:0016020: membrane, GO:0032981: mitochondrial respiratory chain complex I assembly, GO:0055114: oxidation-reduction process, GO:0070469: respiratory chain	00190: Oxidative phosphorylation, 01100: Metabolic pathways, 05010: Alzheimer's disease, 05012: Parkinson's disease, 05016: Huntington's disease	0.156219	0.417564	0.285487	1.40628	1.53697	0.173666	0.659089	0.502716	-1.0881	-0.436643	0.676737	0.881989	0.811292	-1.53018	-2.08195	0.0801527	0.312023	0.198413			7.97161	8.43876	7.67044	9.04454	8.3681	8.07139	7.65996	8.02853	8.09513
102638933_at	102638933			Fhad1os2	forkhead-associated (FHA) phosphopeptide binding domain 1, opposite strand 2			0.156229	0.417564	0.285487	-1.2833	-1.88253	0.107231	0.590353	0.422311	-1.06629	-0.502823	0.631944	0.860898	0.777467	1.20352	1.70106	0.137319	0.406099	0.277403			2.35868	2.74067	2.85738	1.98928	2.48599	2.40042	2.63243	2.63243	2.45245
18844_at	18844	5361	protein_coding	Plxna1	plexin A1	GO:0002116: semaphorin receptor complex, GO:0005515: protein binding, GO:0005886: plasma membrane, GO:0005887: integral component of plasma membrane, GO:0007162: negative regulation of cell adhesion, GO:0007165: signal transduction, GO:0008360: regulation of cell shape, GO:0014910: regulation of smooth muscle cell migration, GO:0016020: membrane, GO:0016021: integral component of membrane, GO:0017154: semaphorin receptor activity, GO:0017154: semaphorin receptor activity, GO:0030334: regulation of cell migration, GO:0043087: regulation of GTPase activity, GO:0050772: positive regulation of axonogenesis, GO:0060666: dichotomous subdivision of terminal units involved in salivary gland branching, GO:0071526: semaphorin-plexin signaling pathway, GO:0097485: neuron projection guidance, GO:1902287: semaphorin-plexin signaling pathway involved in axon guidance, GO:1990138: neuron projection extension	04360: Axon guidance	0.1563	0.417665	0.285577	1.1306	0.32481	0.756013	0.944089	0.908984	1.77505	2.25875	0.0619819	0.284425	0.171614	1.57	1.51808	0.177317	0.461178	0.328061			2.96603	2.63655	2.96002	2.60709	2.60904	3.64025	3.41756	4.3101	3.03528
20016_at	20016	9533	protein_coding	Polr1c	polymerase (RNA) I polypeptide C	GO:0001054: RNA polymerase I activity, GO:0001056: RNA polymerase III activity, GO:0003677: DNA binding, GO:0003899: DNA-directed 5'-3' RNA polymerase activity, GO:0005634: nucleus, GO:0005666: RNA polymerase III complex, GO:0005666: RNA polymerase III complex, GO:0005736: RNA polymerase I complex, GO:0005736: RNA polymerase I complex, GO:0006351: transcription, DNA-templated, GO:0008150: biological_process, GO:0046983: protein dimerization activity	00230: Purine metabolism, 00240: Pyrimidine metabolism, 01100: Metabolic pathways, 03020: RNA polymerase, 04623: Cytosolic DNA-sensing pathway	0.156397	0.417879	0.285716	1.59197	1.84776	0.112595	0.59417	0.427835	1.11718	0.953308	0.375082	0.697494	0.561999	-1.42499	-1.44828	0.195267	0.482745	0.349359			4.81411	5.26745	4.55256	6.17849	5.15586	5.14497	5.14495	4.93534	5.11672
12611_at	12611	1054	protein_coding	Cebpg	CCAAT/enhancer binding protein (C/EBP), gamma	GO:0000978: RNA polymerase II proximal promoter sequence-specific DNA binding, GO:0001077: proximal promoter DNA-binding transcription activator activity, RNA polymerase II-specific, GO:0003677: DNA binding, GO:0003677: DNA binding, GO:0003690: double-stranded DNA binding, GO:0005515: protein binding, GO:0005634: nucleus, GO:0005654: nucleoplasm, GO:0006337: nucleosome disassembly, GO:0006338: chromatin remodeling, GO:0006357: regulation of transcription by RNA polymerase II, GO:0006955: immune response, GO:0008134: transcription factor binding, GO:0008134: transcription factor binding, GO:0016071: mRNA metabolic process, GO:0030183: B cell differentiation, GO:0042267: natural killer cell mediated cytotoxicity, GO:0042803: protein homodimerization activity, GO:0043353: enucleate erythrocyte differentiation, GO:0043433: negative regulation of DNA-binding transcription factor activity, GO:0043565: sequence-specific DNA binding, GO:0044377: RNA polymerase II proximal promoter sequence-specific DNA binding, bending, GO:0045078: positive regulation of interferon-gamma biosynthetic process, GO:0045739: positive regulation of DNA repair, GO:0045944: positive regulation of transcription by RNA polymerase II, GO:0046982: protein heterodimerization activity		0.156418	0.417879	0.285716	-1.10189	-0.73279	0.490471	0.854627	0.767323	-1.5427	-2.30898	0.0577323	0.273913	0.164085	-1.40005	-1.32649	0.230595	0.520332	0.387832			6.08415	5.78848	5.97596	5.91382	6.17871	5.17493	5.39521	5.77529	4.57
76894_at	76894	196074	protein_coding	Mettl15	methyltransferase like 15	GO:0005575: cellular_component, GO:0008168: methyltransferase activity, GO:0016740: transferase activity, GO:0032259: methylation, GO:0070475: rRNA base methylation, GO:0071424: rRNA (cytosine-N4-)-methyltransferase activity		0.156459	0.417879	0.285725	-1.10563	-0.774559	0.467122	0.845649	0.753815	-1.38525	-3.41106	0.0129634	0.111845	0.0619327	-1.25291	-1.1707	0.28396	0.57215	0.443987			2.84184	3.15765	2.84839	3.27987	2.57826	2.42884	2.52262	2.58118	2.34652
66170_at	66170	84269	protein_coding	Chchd5	coiled-coil-helix-coiled-coil-helix domain containing 5	GO:0003674: molecular_function, GO:0005739: mitochondrion		0.156466	0.417879	0.285725	-1.24014	-1.63374	0.151868	0.63455	0.476426	1.07206	0.53624	0.609936	0.848928	0.761067	1.3295	1.92141	0.100607	0.348079	0.228485			3.44508	3.53719	3.15173	3.35302	2.68658	3.11335	3.68063	3.18369	3.55337
83997_at	83997	7871	protein_coding	Slmap	sarcolemma associated protein	GO:0005515: protein binding, GO:0005615: extracellular space, GO:0005737: cytoplasm, GO:0005856: cytoskeleton, GO:0005886: plasma membrane, GO:0006936: muscle contraction, GO:0016020: membrane, GO:0016021: integral component of membrane, GO:0017048: Rho GTPase binding, GO:0072659: protein localization to plasma membrane, GO:1900825: regulation of membrane depolarization during cardiac muscle cell action potential, GO:1902305: regulation of sodium ion transmembrane transport, GO:1905150: regulation of voltage-gated sodium channel activity		0.156516	0.417891	0.285779	-1.05614	-0.42879	0.682585	0.92351	0.874407	-1.53479	-2.36223	0.0535537	0.263428	0.156558	-1.4532	-1.52278	0.176165	0.459591	0.326511			5.72563	5.70334	6.23376	5.46801	6.37657	5.43775	4.99839	4.91195	5.79159
252838_at	252838	9760	protein_coding	Tox	thymocyte selection-associated high mobility group box	GO:0003677: DNA binding, GO:0005634: nucleus, GO:0030098: lymphocyte differentiation, GO:0032825: positive regulation of natural killer cell differentiation, GO:0048535: lymph node development, GO:0048541: Peyer's patch development		0.156569	0.417945	0.285837	-1.25956	-2.03814	0.0861797	0.562306	0.390847	-1.19947	-2.14406	0.0729288	0.312802	0.191879	1.0501	0.437361	0.676401	0.851394	0.782471			3.2493	3.17133	3.21721	2.47561	3.02545	3.06707	3.04686	3.04686	2.73624
72354_at	72354	7268	protein_coding	Ttc4	tetratricopeptide repeat domain 4	GO:0003674: molecular_function, GO:0005575: cellular_component, GO:0008150: biological_process		0.156702	0.417958	0.285857	1.06325	0.628004	0.552432	0.878143	0.804787	-1.16716	-1.36525	0.218275	0.548885	0.397648	-1.24098	-2.51905	0.0433847	0.233317	0.139314			3.5291	3.8641	3.36009	3.69888	3.53861	3.81434	3.31104	3.43875	3.378
70226_at	70226			Rbm3os	RNA binding motif protein 3, opposite strand			0.156728	0.417958	0.285857	-1.06071	-0.915478	0.394175	0.810829	0.704291	-1.2351	-1.84806	0.111088	0.392744	0.254564	-1.16442	-1.34405	0.225171	0.516062	0.38292			2.57697	2.58926	2.46506	2.41771	2.4332	2.52613	2.58148	2.09759	1.9666
553127_at	553127	441518	protein_coding	Rtl8b	retrotransposon Gag like 8B	GO:0003674: molecular_function, GO:0005575: cellular_component, GO:0008150: biological_process		0.156619	0.417958	0.285857	-1.4324	-2.20739	0.0679833	0.538655	0.362575	-1.4576	-1.90494	0.102463	0.376617	0.241406	-1.0176	-0.221866	0.831414	0.929118	0.891554			2.38113	2.52498	3.03649	1.85699	2.06091	2.48237	1.54835	2.61626	2.03398
28042_at	28042	85465	protein_coding	Selenoi	selenoprotein I	GO:0004307: ethanolaminephosphotransferase activity, GO:0004307: ethanolaminephosphotransferase activity, GO:0005789: endoplasmic reticulum membrane, GO:0005794: Golgi apparatus, GO:0006629: lipid metabolic process, GO:0006646: phosphatidylethanolamine biosynthetic process, GO:0006646: phosphatidylethanolamine biosynthetic process, GO:0008654: phospholipid biosynthetic process, GO:0016020: membrane, GO:0016021: integral component of membrane, GO:0016740: transferase activity, GO:0016780: phosphotransferase activity, for other substituted phosphate groups, GO:0046872: metal ion binding	00564: Glycerophospholipid metabolism, 00565: Ether lipid metabolism, 01100: Metabolic pathways	0.156676	0.417958	0.285857	-1.23027	-2.18018	0.0706195	0.543452	0.367233	-1.21494	-1.97507	0.0927378	0.356671	0.225597	1.01261	0.0956724	0.926743	0.972916	0.954954			3.33658	3.21159	3.19863	2.67973	3.14865	2.98696	2.96021	2.71407	3.19413
14127_at	14127	2207	protein_coding	Fcer1g	Fc receptor, IgE, high affinity I, gamma polypeptide	GO:0001798: positive regulation of type IIa hypersensitivity, GO:0001805: positive regulation of type III hypersensitivity, GO:0001812: positive regulation of type I hypersensitivity, GO:0002283: neutrophil activation involved in immune response, GO:0002283: neutrophil activation involved in immune response, GO:0002292: T cell differentiation involved in immune response, GO:0002292: T cell differentiation involved in immune response, GO:0002376: immune system process, GO:0002431: Fc receptor mediated stimulatory signaling pathway, GO:0002431: Fc receptor mediated stimulatory signaling pathway, GO:0002554: serotonin secretion by platelet, GO:0004888: transmembrane signaling receptor activity, GO:0005515: protein binding, GO:0005886: plasma membrane, GO:0005887: integral component of plasma membrane, GO:0005887: integral component of plasma membrane, GO:0006911: phagocytosis, engulfment, GO:0007165: signal transduction, GO:0007166: cell surface receptor signaling pathway, GO:0007166: cell surface receptor signaling pathway, GO:0007229: integrin-mediated signaling pathway, GO:0009897: external side of plasma membrane, GO:0009897: external side of plasma membrane, GO:0009986: cell surface, GO:0009986: cell surface, GO:0010543: regulation of platelet activation, GO:0010543: regulation of platelet activation, GO:0016020: membrane, GO:0016021: integral component of membrane, GO:0016064: immunoglobulin mediated immune response, GO:0016064: immunoglobulin mediated immune response, GO:0019767: IgE receptor activity, GO:0019767: IgE receptor activity, GO:0019767: IgE receptor activity, GO:0019863: IgE binding, GO:0019863: IgE binding, GO:0019863: IgE binding, GO:0019864: IgG binding, GO:0019864: IgG binding, GO:0019886: antigen processing and presentation of exogenous peptide antigen via MHC class II, GO:0019886: antigen processing and presentation of exogenous peptide antigen via MHC class II, GO:0030316: osteoclast differentiation, GO:0030593: neutrophil chemotaxis, GO:0030593: neutrophil chemotaxis, GO:0031623: receptor internalization, GO:0032623: interleukin-2 production, GO:0032733: positive regulation of interleukin-10 production, GO:0032753: positive regulation of interleukin-4 production, GO:0032755: positive regulation of interleukin-6 production, GO:0032755: positive regulation of interleukin-6 production, GO:0032760: positive regulation of tumor necrosis factor production, GO:0032760: positive regulation of tumor necrosis factor production, GO:0032765: positive regulation of mast cell cytokine production, GO:0032765: positive regulation of mast cell cytokine production, GO:0032998: Fc-epsilon receptor I complex, GO:0032998: Fc-epsilon receptor I complex, GO:0033026: negative regulation of mast cell apoptotic process, GO:0033026: negative regulation of mast cell apoptotic process, GO:0038094: Fc-gamma receptor signaling pathway, GO:0038094: Fc-gamma receptor signaling pathway, GO:0038095: Fc-epsilon receptor signaling pathway, GO:0038156: interleukin-3-mediated signaling pathway, GO:0042590: antigen processing and presentation of exogenous peptide antigen via MHC class I, GO:0042590: antigen processing and presentation of exogenous peptide antigen via MHC class I, GO:0042742: defense response to bacterium, GO:0042742: defense response to bacterium, GO:0042803: protein homodimerization activity, GO:0042803: protein homodimerization activity, GO:0043306: positive regulation of mast cell degranulation, GO:0043306: positive regulation of mast cell degranulation, GO:0045087: innate immune response, GO:0045087: innate immune response, GO:0045121: membrane raft, GO:0045576: mast cell activation, GO:0045576: mast cell activation, GO:0046872: metal ion binding, GO:0050766: positive regulation of phagocytosis, GO:0050766: positive regulation of phagocytosis, GO:0050776: regulation of immune response, GO:0050778: positive regulation of immune response, GO:0051260: protein homooligomerization, GO:0071404: cellular response to low-density lipoprotein particle stimulus, GO:0072659: protein localization to plasma membrane, GO:2000010: positive regulation of protein localization to cell surface, GO:2000010: positive regulation of protein localization to cell surface	04650: Natural killer cell mediated cytotoxicity, 04664: Fc epsilon RI signaling pathway, 05310: Asthma	0.156629	0.417958	0.285857	1.02994	0.366014	0.726528	0.93713	0.896438	1.16587	2.07093	0.0809161	0.331033	0.20569	1.13198	1.48431	0.185803	0.470891	0.337875			10.6463	10.8119	10.7072	10.9001	10.7473	10.6386	11.011	10.9603	10.8591
243967_at	243967	126147	protein_coding	Ntn5	netrin 5	GO:0003674: molecular_function, GO:0005575: cellular_component, GO:0005576: extracellular region, GO:0022008: neurogenesis		0.156727	0.417958	0.285857	-1.06492	-0.781747	0.463182	0.843562	0.751711	1.1296	1.57974	0.162225	0.47531	0.326189	1.20294	1.84012	0.112868	0.369962	0.246467			2.48343	2.45228	2.40426	2.11122	2.4301	2.49864	2.48343	2.69537	2.68018
68728_at	68728	58476	protein_coding	Trp53inp2	transformation related protein 53 inducible nuclear protein 2	GO:0000045: autophagosome assembly, GO:0000045: autophagosome assembly, GO:0001649: osteoblast differentiation, GO:0001894: tissue homeostasis, GO:0005634: nucleus, GO:0005634: nucleus, GO:0005737: cytoplasm, GO:0005776: autophagosome, GO:0005776: autophagosome, GO:0005829: cytosol, GO:0006511: ubiquitin-dependent protein catabolic process, GO:0006914: autophagy, GO:0010508: positive regulation of autophagy, GO:0016236: macroautophagy, GO:0031410: cytoplasmic vesicle, GO:0043130: ubiquitin binding, GO:0045893: positive regulation of transcription, DNA-templated, GO:0045893: positive regulation of transcription, DNA-templated, GO:1903828: negative regulation of cellular protein localization		0.156672	0.417958	0.285857	1.12357	1.08916	0.316625	0.770358	0.645972	1.45956	1.88759	0.105021	0.381915	0.245528	1.29903	1.35649	0.221396	0.512072	0.378934			4.21571	3.68883	3.65328	3.94004	4.13868	4.04785	4.13868	4.06243	4.90609
18011_at	18011	9148	protein_coding	Neurl1a	neuralized E3 ubiquitin protein ligase 1A	GO:0004842: ubiquitin-protein transferase activity, GO:0005515: protein binding, GO:0005737: cytoplasm, GO:0005737: cytoplasm, GO:0005886: plasma membrane, GO:0005886: plasma membrane, GO:0006417: regulation of translation, GO:0006513: protein monoubiquitination, GO:0007219: Notch signaling pathway, GO:0007288: sperm axoneme assembly, GO:0007595: lactation, GO:0008285: negative regulation of cell proliferation, GO:0014069: postsynaptic density, GO:0016020: membrane, GO:0016740: transferase activity, GO:0030054: cell junction, GO:0030317: flagellated sperm motility, GO:0042995: cell projection, GO:0043065: positive regulation of apoptotic process, GO:0043197: dendritic spine, GO:0043204: perikaryon, GO:0045183: translation factor activity, non-nucleic acid binding, GO:0045202: synapse, GO:0045211: postsynaptic membrane, GO:0045741: positive regulation of epidermal growth factor-activated receptor activity, GO:0045746: negative regulation of Notch signaling pathway, GO:0046872: metal ion binding, GO:0048170: positive regulation of long-term neuronal synaptic plasticity, GO:0051491: positive regulation of filopodium assembly, GO:0060999: positive regulation of dendritic spine development, GO:0061630: ubiquitin protein ligase activity, GO:0071230: cellular response to amino acid stimulus, GO:0090129: positive regulation of synapse maturation, GO:0097440: apical dendrite		0.156754	0.417958	0.285865	-1.0646	-0.881079	0.411148	0.820424	0.717855	1.1156	1.37761	0.21462	0.544659	0.393892	1.18767	1.83031	0.114445	0.372442	0.248785			2.34829	2.37517	2.37083	2.13157	2.2456	2.43044	2.62817	2.55683	2.37083
14810_at	14810	2902	protein_coding	Grin1	glutamate receptor, ionotropic, NMDA1 (zeta 1)	GO:0001661: conditioned taste aversion, GO:0001964: startle response, GO:0001967: suckling behavior, GO:0001975: response to amphetamine, GO:0001975: response to amphetamine, GO:0004970: ionotropic glutamate receptor activity, GO:0004972: NMDA glutamate receptor activity, GO:0004972: NMDA glutamate receptor activity, GO:0004972: NMDA glutamate receptor activity, GO:0004972: NMDA glutamate receptor activity, GO:0004972: NMDA glutamate receptor activity, GO:0005102: signaling receptor binding, GO:0005102: signaling receptor binding, GO:0005216: ion channel activity, GO:0005261: cation channel activity, GO:0005262: calcium channel activity, GO:0005262: calcium channel activity, GO:0005262: calcium channel activity, GO:0005509: calcium ion binding, GO:0005515: protein binding, GO:0005516: calmodulin binding, GO:0005622: intracellular, GO:0005737: cytoplasm, GO:0005783: endoplasmic reticulum, GO:0005886: plasma membrane, GO:0005886: plasma membrane, GO:0005887: integral component of plasma membrane, GO:0006811: ion transport, GO:0006812: cation transport, GO:0006812: cation transport, GO:0006816: calcium ion transport, GO:0006816: calcium ion transport, GO:0006874: cellular calcium ion homeostasis, GO:0007268: chemical synaptic transmission, GO:0007585: respiratory gaseous exchange, GO:0007611: learning or memory, GO:0007612: learning, GO:0007613: memory, GO:0007616: long-term memory, GO:0008021: synaptic vesicle, GO:0008306: associative learning, GO:0008344: adult locomotory behavior, GO:0008355: olfactory learning, GO:0008542: visual learning, GO:0008542: visual learning, GO:0009986: cell surface, GO:0009986: cell surface, GO:0009986: cell surface, GO:0010524: positive regulation of calcium ion transport into cytosol, GO:0010646: regulation of cell communication, GO:0010942: positive regulation of cell death, GO:0014069: postsynaptic density, GO:0014069: postsynaptic density, GO:0016020: membrane, GO:0016020: membrane, GO:0016021: integral component of membrane, GO:0016594: glycine binding, GO:0016594: glycine binding, GO:0016595: glutamate binding, GO:0017146: NMDA selective glutamate receptor complex, GO:0017146: NMDA selective glutamate receptor complex, GO:0017146: NMDA selective glutamate receptor complex, GO:0018964: propylene metabolic process, GO:0019233: sensory perception of pain, GO:0019899: enzyme binding, GO:0019902: phosphatase binding, GO:0021586: pons maturation, GO:0021987: cerebral cortex development, GO:0022843: voltage-gated cation channel activity, GO:0022849: glutamate-gated calcium ion channel activity, GO:0030054: cell junction, GO:0030425: dendrite, GO:0030425: dendrite, GO:0030425: dendrite, GO:0030426: growth cone, GO:0032590: dendrite membrane, GO:0035176: social behavior, GO:0035235: ionotropic glutamate receptor signaling pathway, GO:0035235: ionotropic glutamate receptor signaling pathway, GO:0035249: synaptic transmission, glutamatergic, GO:0035254: glutamate receptor binding, GO:0038023: signaling receptor activity, GO:0042165: neurotransmitter binding, GO:0042391: regulation of membrane potential, GO:0042391: regulation of membrane potential, GO:0042391: regulation of membrane potential, GO:0043025: neuronal cell body, GO:0043065: positive regulation of apoptotic process, GO:0043083: synaptic cleft, GO:0043195: terminal bouton, GO:0043197: dendritic spine, GO:0043197: dendritic spine, GO:0043278: response to morphine, GO:0043523: regulation of neuron apoptotic process, GO:0043523: regulation of neuron apoptotic process, GO:0043524: negative regulation of neuron apoptotic process, GO:0043524: negative regulation of neuron apoptotic process, GO:0043576: regulation of respiratory gaseous exchange, GO:0044307: dendritic branch, GO:0044877: protein-containing complex binding, GO:0045202: synapse, GO:0045202: synapse, GO:0045211: postsynaptic membrane, GO:0045471: response to ethanol, GO:0045944: positive regulation of transcription by RNA polymerase II, GO:0046982: protein heterodimerization activity, GO:0046983: protein dimerization activity, GO:0048167: regulation of synaptic plasticity, GO:0048168: regulation of neuronal synaptic plasticity, GO:0048169: regulation of long-term neuronal synaptic plasticity, GO:0048511: rhythmic process, GO:0048814: regulation of dendrite morphogenesis, GO:0050770: regulation of axonogenesis, GO:0050905: neuromuscular process, GO:0051262: protein tetramerization, GO:0051290: protein heterotetramerization, GO:0051963: regulation of synapse assembly, GO:0055074: calcium ion homeostasis, GO:0060076: excitatory synapse, GO:0060079: excitatory postsynaptic potential, GO:0060079: excitatory postsynaptic potential, GO:0060134: prepulse inhibition, GO:0060179: male mating behavior, GO:0097060: synaptic membrane, GO:0097553: calcium ion transmembrane import into cytosol, GO:0098686: hippocampal mossy fiber to CA3 synapse, GO:0098688: parallel fiber to Purkinje cell synapse, GO:0098839: postsynaptic density membrane, GO:0098978: glutamatergic synapse, GO:0099056: integral component of presynaptic membrane, GO:0099061: integral component of postsynaptic density membrane, GO:0099061: integral component of postsynaptic density membrane, GO:1902952: positive regulation of dendritic spine maintenance, GO:1903428: positive regulation of reactive oxygen species biosynthetic process, GO:1903539: protein localization to postsynaptic membrane, GO:1904315: transmitter-gated ion channel activity involved in regulation of postsynaptic membrane potential, GO:1905429: response to glycine, GO:2000463: positive regulation of excitatory postsynaptic potential, GO:2001056: positive regulation of cysteine-type endopeptidase activity	04020: Calcium signaling pathway, 04080: Neuroactive ligand-receptor interaction, 04720: Long-term potentiation, 05010: Alzheimer's disease, 05014: Amyotrophic lateral sclerosis (ALS), 05016: Huntington's disease	0.156879	0.418016	0.285977	1.01517	0.234013	0.822517	0.964101	0.939707	-1.13371	-1.62553	0.152138	0.461608	0.313181	-1.15091	-1.70519	0.136525	0.404965	0.276281			2.55138	2.64084	2.55144	2.67645	2.55138	2.57987	2.25251	2.50661	2.43159
