## Supplemental Tables for "Neutrophil transcriptome diverges into two discrete trajectories in a murine model of severe *Streptococcus pneumoniae* pneumonia": 20241003 Supplemental Table 3 blood and BAL array.xlsx (part 9 of 23)

### Sheet: Supplemental Table 1 (continued)
								one-way ANOVA			infected peripheral vs uninfected peripheral					infected alveolar vs uninfected peripheral					infected alveolar vs infected peripheral					Clustering (group)		log2 (expression)
68861_at	68861	205428	protein_coding	1190002N15Rik	RIKEN cDNA 1190002N15 gene	GO:0000139: Golgi membrane, GO:0003674: molecular_function, GO:0005576: extracellular region, GO:0005615: extracellular space, GO:0005615: extracellular space, GO:0005794: Golgi apparatus, GO:0014066: regulation of phosphatidylinositol 3-kinase signaling, GO:0014066: regulation of phosphatidylinositol 3-kinase signaling, GO:0030126: COPI vesicle coat, GO:0030126: COPI vesicle coat, GO:0030137: COPI-coated vesicle, GO:0031410: cytoplasmic vesicle, GO:0034392: negative regulation of smooth muscle cell apoptotic process, GO:0048199: vesicle targeting, to, from or within Golgi, GO:0060038: cardiac muscle cell proliferation, GO:0060038: cardiac muscle cell proliferation		0.15684	0.418016	0.285977	-1.11785	-1.05841	0.329379	0.776449	0.656715	-1.27782	-1.986	0.0913065	0.354206	0.223484	-1.14311	-1.24094	0.258706	0.548746	0.418003			3.32049	3.14704	3.58726	3.15794	3.34168	3.0959	3.1808	2.70893	3.0959
79233_at	79233	57567	protein_coding	Zfp319	zinc finger protein 319	GO:0003676: nucleic acid binding, GO:0003677: DNA binding, GO:0005634: nucleus, GO:0008150: biological_process, GO:0046872: metal ion binding		0.156864	0.418016	0.285977	-1.14999	-1.23426	0.261861	0.73708	0.601686	1.0973	0.994293	0.356219	0.684076	0.544303	1.26189	2.03504	0.0856549	0.32147	0.206103			5.13986	5.48871	5.35652	4.81043	5.22615	5.31618	5.58528	5.49008	5.32054
102636860_at	102636860			Gm33813	predicted gene, 33813			0.156922	0.418054	0.286018	-1.15524	-1.49308	0.184493	0.670705	0.516991	1.1352	0.92724	0.387475	0.706398	0.573391	1.31143	1.98692	0.0916945	0.332991	0.215587			2.24099	2.34232	2.55871	2.05248	2.38285	2.07653	2.72381	2.72381	2.20139
66832_at	66832	83861	protein_coding	Rsph3a	radial spoke 3A homolog (Chlamydomonas)	GO:0003674: molecular_function, GO:0005737: cytoplasm, GO:0005856: cytoskeleton, GO:0005929: cilium, GO:0008150: biological_process, GO:0042995: cell projection		0.157031	0.418065	0.286138	1.59668	2.52218	0.0439318	0.487375	0.311426	-1.0581	-0.51157	0.626142	0.858445	0.773919	-1.68945	-1.95821	0.0954992	0.33952	0.221427			3.22403	2.47791	2.38976	3.78566	3.22403	3.17744	2.26206	1.55506	3.49998
76775_at	76775	84068	protein_coding	Slc10a7	solute carrier family 10 (sodium/bile acid cotransporter family), member 7	GO:0003674: molecular_function, GO:0005575: cellular_component, GO:0005783: endoplasmic reticulum, GO:0005886: plasma membrane, GO:0006811: ion transport, GO:0006814: sodium ion transport, GO:0008150: biological_process, GO:0015293: symporter activity, GO:0016020: membrane, GO:0016021: integral component of membrane		0.157021	0.418065	0.286138	1.1646	0.939723	0.382536	0.804963	0.697584	-1.41495	-1.20245	0.271834	0.607636	0.458122	-1.64784	-2.42797	0.0492511	0.248543	0.150223			4.46982	5.25195	4.00982	5.00757	4.6168	5.01085	3.873	3.52485	4.79778
240334_at	240334	78991	protein_coding	Pcyox1l	prenylcysteine oxidase 1 like	GO:0001735: prenylcysteine oxidase activity, GO:0005576: extracellular region, GO:0016491: oxidoreductase activity, GO:0016670: oxidoreductase activity, acting on a sulfur group of donors, oxygen as acceptor, GO:0030327: prenylated protein catabolic process, GO:0030328: prenylcysteine catabolic process, GO:0055114: oxidation-reduction process		0.157058	0.418065	0.286149	1.03233	0.35991	0.730866	0.938274	0.898372	1.2109	1.97898	0.0922227	0.356036	0.224911	1.17298	1.58422	0.161736	0.440745	0.308772			2.78499	2.52414	2.76595	2.78499	2.85616	2.57099	2.82795	2.91371	3.15571
237222_at	237222	8481	protein_coding	Ofd1	OFD1, centriole and centriolar satellite protein	GO:0005634: nucleus, GO:0005737: cytoplasm, GO:0005813: centrosome, GO:0005814: centriole, GO:0005814: centriole, GO:0005856: cytoskeleton, GO:0005929: cilium, GO:0005929: cilium, GO:0010172: embryonic body morphogenesis, GO:0030030: cell projection organization, GO:0034451: centriolar satellite, GO:0035082: axoneme assembly, GO:0036064: ciliary basal body, GO:0036064: ciliary basal body, GO:0042802: identical protein binding, GO:0042995: cell projection, GO:0043014: alpha-tubulin binding, GO:0043015: gamma-tubulin binding, GO:0060271: cilium assembly, GO:0060271: cilium assembly, GO:0060271: cilium assembly, GO:0060287: epithelial cilium movement involved in determination of left/right asymmetry, GO:2000314: negative regulation of fibroblast growth factor receptor signaling pathway involved in neural plate anterior/posterior pattern formation		0.157095	0.41812	0.286179	-1.0891	-0.875344	0.41403	0.821533	0.719214	1.28016	1.49314	0.183031	0.502946	0.354006	1.39423	1.831	0.114333	0.372335	0.248695			3.41389	3.29468	3.45123	3.40974	3.40974	2.92296	4.14223	3.32578	3.64659
21453_at	21453	6949	protein_coding	Tcof1	treacle ribosome biogenesis factor 1	GO:0001042: RNA polymerase I core binding, GO:0001650: fibrillar center, GO:0005634: nucleus, GO:0005730: nucleolus, GO:0005829: cytosol, GO:0006417: regulation of translation, GO:0014029: neural crest formation, GO:0014032: neural crest cell development, GO:0042790: nucleolar large rRNA transcription by RNA polymerase I, GO:0046982: protein heterodimerization activity, GO:0097110: scaffold protein binding	03008: Ribosome biogenesis in eukaryotes	0.15717	0.418275	0.286276	1.02963	0.121888	0.906845	0.982123	0.969471	-1.45266	-1.86112	0.109047	0.38914	0.251586	-1.4957	-1.85023	0.111267	0.367411	0.244233			3.16696	3.16845	3.78335	3.39385	3.82773	2.99486	2.2012	3.04347	3.17107
67136_at	67136	55709	protein_coding	Kbtbd4	kelch repeat and BTB (POZ) domain containing 4			0.157201	0.418314	0.286294	1.15294	1.32522	0.231874	0.718216	0.575063	-1.06926	-0.963106	0.370503	0.694279	0.557554	-1.23279	-1.81901	0.116287	0.375408	0.25105			3.4239	3.4239	3.44974	3.56094	3.90091	3.40671	3.2465	3.4239	3.33201
69206_at	69206			2010016I18Rik	RIKEN cDNA 2010016I18 gene	GO:0003674: molecular_function, GO:0005575: cellular_component, GO:0008150: biological_process		0.157312	0.418537	0.286457	-1.13796	-1.63925	0.150709	0.634038	0.475571	1.07258	0.669001	0.526908	0.804316	0.697432	1.22055	2.00484	0.0893969	0.328802	0.212382			2.82127	3.07632	2.84294	2.63873	2.78255	2.76966	3.21319	2.82127	2.99662
67938_at	67938	10627	protein_coding	Myl12b	myosin, light chain 12B, regulatory	GO:0001725: stress fiber, GO:0005509: calcium ion binding, GO:0005903: brush border, GO:0008360: regulation of cell shape, GO:0016459: myosin complex, GO:0016460: myosin II complex, GO:0030018: Z disc, GO:0032036: myosin heavy chain binding, GO:0032991: protein-containing complex, GO:0045177: apical part of cell, GO:0046872: metal ion binding	04510: Focal adhesion, 04530: Tight junction, 04670: Leukocyte transendothelial migration, 04810: Regulation of actin cytoskeleton	0.157375	0.418566	0.286533	-1.15716	-1.16632	0.28641	0.749943	0.622002	-1.38572	-2.44288	0.0478117	0.246434	0.145504	-1.19752	-1.00787	0.350531	0.630683	0.50905			7.61841	7.57792	7.85362	7.753	7.55164	7.03873	7.18942	7.55164	6.82055
735271_at	735271			Mir709	microRNA 709	GO:0014850: response to muscle activity, GO:0071241: cellular response to inorganic substance, GO:1904322: cellular response to forskolin		0.157522	0.418783	0.286762	-1.13408	-1.00692	0.351666	0.788209	0.672938	1.50034	1.47414	0.187916	0.508872	0.359693	1.70151	1.82735	0.114925	0.373195	0.249356			3.08769	3.0849	3.20078	2.68463	2.57894	3.41703	4.36988	3.30257	3.12723
100217446_at	100217446			Snord47	small nucleolar RNA, C/D box 47	GO:0003674: molecular_function, GO:0005575: cellular_component, GO:0008150: biological_process		0.157656	0.419018	0.286968	-1.41818	-1.69252	0.139927	0.623741	0.463272	-1.49504	-1.95827	0.0949801	0.360767	0.229154	-1.05419	-0.324379	0.756119	0.891909	0.83947			4.53829	3.70494	4.54062	4.04325	3.89017	3.41634	3.88276	3.32293	3.91395
227526_at	227526	441549	protein_coding	Cdnf	cerebral dopamine neurotrophic factor	GO:0003674: molecular_function, GO:0005576: extracellular region, GO:0005615: extracellular space, GO:0005783: endoplasmic reticulum, GO:0008083: growth factor activity, GO:0031175: neuron projection development		0.157701	0.41903	0.287011	-1.29524	-1.82951	0.115515	0.597209	0.432172	-1.26296	-2.21613	0.0658395	0.294571	0.178597	1.02555	0.306443	0.769113	0.899184	0.848941			3.0622	2.63303	2.76931	2.53521	2.02433	2.73054	2.35461	2.59977	2.52278
117171_at	117171	65265	protein_coding	1110038F14Rik	RIKEN cDNA 1110038F14 gene	GO:0003674: molecular_function, GO:0005575: cellular_component, GO:0008150: biological_process		0.15779	0.419107	0.287106	1.5155	2.04328	0.085561	0.562166	0.39057	1.14445	0.976664	0.364239	0.68977	0.551909	-1.32421	-1.29153	0.24174	0.531973	0.399918			4.38901	4.38901	3.96922	5.35816	4.38901	4.65948	4.21428	4.75351	4.34663
66105_at	66105	7323	protein_coding	Ube2d3	ubiquitin-conjugating enzyme E2D 3	GO:0000151: ubiquitin ligase complex, GO:0000166: nucleotide binding, GO:0000209: protein polyubiquitination, GO:0004842: ubiquitin-protein transferase activity, GO:0005515: protein binding, GO:0005524: ATP binding, GO:0005768: endosome, GO:0005886: plasma membrane, GO:0006281: DNA repair, GO:0006511: ubiquitin-dependent protein catabolic process, GO:0006511: ubiquitin-dependent protein catabolic process, GO:0006513: protein monoubiquitination, GO:0006915: apoptotic process, GO:0006974: cellular response to DNA damage stimulus, GO:0016020: membrane, GO:0016567: protein ubiquitination, GO:0016740: transferase activity, GO:0031625: ubiquitin protein ligase binding, GO:0043161: proteasome-mediated ubiquitin-dependent protein catabolic process, GO:0043161: proteasome-mediated ubiquitin-dependent protein catabolic process, GO:0051865: protein autoubiquitination, GO:0061631: ubiquitin conjugating enzyme activity, GO:0061631: ubiquitin conjugating enzyme activity, GO:0070936: protein K48-linked ubiquitination, GO:0070936: protein K48-linked ubiquitination, GO:0070979: protein K11-linked ubiquitination, GO:0070979: protein K11-linked ubiquitination	04120: Ubiquitin mediated proteolysis, 04141: Protein processing in endoplasmic reticulum	0.157796	0.419107	0.287106	1.31887	2.64592	0.0370936	0.472847	0.296367	1.09417	0.593244	0.573398	0.829874	0.733433	-1.20536	-1.3381	0.226994	0.517582	0.384729			7.02194	6.81263	6.79493	7.52812	7.08793	7.18465	6.6093	7.1917	7.15855
66116_at	66116	51471	protein_coding	Nat8f1	N-acetyltransferase 8 (GCN5-related) family member 1	GO:0001702: gastrulation with mouth forming second, GO:0004468: lysine N-acetyltransferase activity, acting on acetyl phosphate as donor, GO:0005743: mitochondrial inner membrane, GO:0005783: endoplasmic reticulum, GO:0005789: endoplasmic reticulum membrane, GO:0005793: endoplasmic reticulum-Golgi intermediate compartment, GO:0005794: Golgi apparatus, GO:0007162: negative regulation of cell adhesion, GO:0007275: multicellular organism development, GO:0007369: gastrulation, GO:0008080: N-acetyltransferase activity, GO:0010628: positive regulation of gene expression, GO:0016020: membrane, GO:0016021: integral component of membrane, GO:0016740: transferase activity, GO:0016746: transferase activity, transferring acyl groups, GO:0018003: peptidyl-lysine N6-acetylation, GO:0033116: endoplasmic reticulum-Golgi intermediate compartment membrane, GO:0043066: negative regulation of apoptotic process, GO:0050435: amyloid-beta metabolic process		0.157893	0.419235	0.287206	-1.18823	-0.744216	0.484006	0.852475	0.763932	-1.60568	-2.08506	0.0793069	0.32754	0.203017	-1.35131	-1.55932	0.167445	0.448863	0.31665			3.36622	3.82269	2.81723	3.53754	2.94415	2.84993	2.16741	3.0265	2.80391
97884_at	97884	148789	protein_coding	B3galnt2	UDP-GalNAc:betaGlcNAc beta 1,3-galactosaminyltransferase, polypeptide 2	GO:0005783: endoplasmic reticulum, GO:0005783: endoplasmic reticulum, GO:0005794: Golgi apparatus, GO:0006486: protein glycosylation, GO:0006486: protein glycosylation, GO:0006493: protein O-linked glycosylation, GO:0008375: acetylglucosaminyltransferase activity, GO:0008376: acetylgalactosaminyltransferase activity, GO:0008378: galactosyltransferase activity, GO:0016020: membrane, GO:0016021: integral component of membrane, GO:0016740: transferase activity, GO:0016757: transferase activity, transferring glycosyl groups, GO:0019276: UDP-N-acetylgalactosamine metabolic process		0.157873	0.419225	0.287206	-1.29962	-1.79669	0.120953	0.604176	0.438911	-1.25694	-1.55173	0.168701	0.484242	0.334921	1.03396	0.418353	0.689534	0.85859	0.792387			2.96032	2.88951	3.54862	2.80274	2.88782	2.65881	2.81544	2.91889	2.76447
70974_at	70974	283209	protein_coding	Pgm2l1	phosphoglucomutase 2-like 1	GO:0004614: phosphoglucomutase activity, GO:0005975: carbohydrate metabolic process, GO:0006006: glucose metabolic process, GO:0016740: transferase activity, GO:0016853: isomerase activity, GO:0016868: intramolecular transferase activity, phosphotransferases, GO:0046872: metal ion binding, GO:0047933: glucose-1,6-bisphosphate synthase activity, GO:0047933: glucose-1,6-bisphosphate synthase activity, GO:0071704: organic substance metabolic process	00500: Starch and sucrose metabolism	0.157928	0.41924	0.287231	1.16778	1.78203	0.123464	0.608435	0.443487	1.17255	1.95162	0.0958836	0.363038	0.230717	1.00409	0.0724985	0.944445	0.979662	0.965316			2.45337	2.23478	2.21094	2.67285	2.36964	2.52458	2.45337	2.62883	2.51288
21849_at	21849	10155	protein_coding	Trim28	tripartite motif-containing 28	GO:0000122: negative regulation of transcription by RNA polymerase II, GO:0000122: negative regulation of transcription by RNA polymerase II, GO:0000785: chromatin, GO:0000785: chromatin, GO:0001701: in utero embryonic development, GO:0001837: epithelial to mesenchymal transition, GO:0003677: DNA binding, GO:0003677: DNA binding, GO:0003677: DNA binding, GO:0003682: chromatin binding, GO:0003700: DNA-binding transcription factor activity, GO:0003713: transcription coactivator activity, GO:0003714: transcription corepressor activity, GO:0003714: transcription corepressor activity, GO:0004672: protein kinase activity, GO:0004842: ubiquitin-protein transferase activity, GO:0004842: ubiquitin-protein transferase activity, GO:0005515: protein binding, GO:0005622: intracellular, GO:0005634: nucleus, GO:0005634: nucleus, GO:0005634: nucleus, GO:0005654: nucleoplasm, GO:0005654: nucleoplasm, GO:0005654: nucleoplasm, GO:0005719: nuclear euchromatin, GO:0005720: nuclear heterochromatin, GO:0006281: DNA repair, GO:0006325: chromatin organization, GO:0006468: protein phosphorylation, GO:0007265: Ras protein signal transduction, GO:0007566: embryo implantation, GO:0008270: zinc ion binding, GO:0016740: transferase activity, GO:0016925: protein sumoylation, GO:0016925: protein sumoylation, GO:0019789: SUMO transferase activity, GO:0031625: ubiquitin protein ligase binding, GO:0035851: Krueppel-associated box domain binding, GO:0042307: positive regulation of protein import into nucleus, GO:0043045: DNA methylation involved in embryo development, GO:0043388: positive regulation of DNA binding, GO:0043388: positive regulation of DNA binding, GO:0043565: sequence-specific DNA binding, GO:0045087: innate immune response, GO:0045087: innate immune response, GO:0045087: innate immune response, GO:0045739: positive regulation of DNA repair, GO:0045869: negative regulation of single stranded viral RNA replication via double stranded DNA intermediate, GO:0045869: negative regulation of single stranded viral RNA replication via double stranded DNA intermediate, GO:0045869: negative regulation of single stranded viral RNA replication via double stranded DNA intermediate, GO:0045892: negative regulation of transcription, DNA-templated, GO:0045892: negative regulation of transcription, DNA-templated, GO:0045892: negative regulation of transcription, DNA-templated, GO:0045892: negative regulation of transcription, DNA-templated, GO:0045893: positive regulation of transcription, DNA-templated, GO:0046777: protein autophosphorylation, GO:0046872: metal ion binding, GO:0051259: protein complex oligomerization, GO:0060028: convergent extension involved in axis elongation, GO:0060669: embryonic placenta morphogenesis, GO:0070087: chromo shadow domain binding, GO:0090309: positive regulation of methylation-dependent chromatin silencing, GO:0090575: RNA polymerase II transcription factor complex, GO:0090575: RNA polymerase II transcription factor complex, GO:1901536: negative regulation of DNA demethylation, GO:1902187: negative regulation of viral release from host cell, GO:1990841: promoter-specific chromatin binding, GO:1990841: promoter-specific chromatin binding, GO:2000653: regulation of genetic imprinting		0.158048	0.419253	0.287257	1.14629	1.44997	0.195733	0.680404	0.530319	-1.05282	-0.471508	0.652945	0.871027	0.792761	-1.20683	-2.29772	0.059113	0.269453	0.16588			4.52476	4.17723	4.14127	4.35114	4.50741	4.59688	4.19915	4.19203	4.26023
19744_at	19744	6009	protein_coding	Rheb	Ras homolog enriched in brain	GO:0000166: nucleotide binding, GO:0000287: magnesium ion binding, GO:0003924: GTPase activity, GO:0005525: GTP binding, GO:0005525: GTP binding, GO:0005681: spliceosomal complex, GO:0005737: cytoplasm, GO:0005783: endoplasmic reticulum, GO:0005794: Golgi apparatus, GO:0007165: signal transduction, GO:0007264: small GTPase mediated signal transduction, GO:0014069: postsynaptic density, GO:0016020: membrane, GO:0019003: GDP binding, GO:0019901: protein kinase binding, GO:0030425: dendrite, GO:0032006: regulation of TOR signaling, GO:0032008: positive regulation of TOR signaling, GO:0032008: positive regulation of TOR signaling, GO:0043025: neuronal cell body, GO:0046872: metal ion binding, GO:0048714: positive regulation of oligodendrocyte differentiation, GO:0098978: glutamatergic synapse, GO:0099175: regulation of postsynapse organization, GO:0120163: negative regulation of cold-induced thermogenesis, GO:2000074: regulation of type B pancreatic cell development	04150: mTOR signaling pathway, 04910: Insulin signaling pathway	0.157977	0.419253	0.287257	1.5	1.99825	0.0911454	0.569819	0.399438	1.32974	2.16832	0.0704589	0.306028	0.187105	-1.12804	-0.45694	0.663001	0.843785	0.772527			6.61669	6.81204	6.39042	7.72128	6.87683	6.82056	7.24583	7.08633	6.69748
373852_at	373852			4833422C13Rik	RIKEN cDNA 4833422C13 gene			0.158049	0.419253	0.287257	1.05357	0.85354	0.425124	0.826573	0.727317	1.15786	1.96057	0.0946698	0.360268	0.228706	1.09898	1.16842	0.284814	0.572737	0.444551			2.22839	2.17366	2.20978	2.31113	2.31113	2.21382	2.40072	2.31113	2.52674
668433_at	668433	100130311	protein_coding	4930544D05Rik	RIKEN cDNA 4930544D05 gene	GO:0003674: molecular_function, GO:0005575: cellular_component, GO:0008150: biological_process		0.158016	0.419253	0.287257	1.03006	0.42068	0.688192	0.925103	0.877026	1.20179	1.79405	0.119934	0.409546	0.267961	1.16672	1.70316	0.136915	0.405544	0.276904			1.99936	2.3633	2.26875	2.27027	2.27027	2.24311	2.66168	2.33231	2.43735
13590_at	13590	10637	protein_coding	Lefty1	left right determination factor 1	GO:0000122: negative regulation of transcription by RNA polymerase II, GO:0003007: heart morphogenesis, GO:0005125: cytokine activity, GO:0005160: transforming growth factor beta receptor binding, GO:0005576: extracellular region, GO:0005615: extracellular space, GO:0007275: multicellular organism development, GO:0007368: determination of left/right symmetry, GO:0008083: growth factor activity, GO:0008285: negative regulation of cell proliferation, GO:0009948: anterior/posterior axis specification, GO:0010862: positive regulation of pathway-restricted SMAD protein phosphorylation, GO:0016049: cell growth, GO:0032526: response to retinoic acid, GO:0038100: nodal binding, GO:0042074: cell migration involved in gastrulation, GO:0042981: regulation of apoptotic process, GO:0043408: regulation of MAPK cascade, GO:0048468: cell development, GO:0060395: SMAD protein signal transduction, GO:1900108: negative regulation of nodal signaling pathway, GO:1900124: negative regulation of nodal receptor complex assembly	04350: TGF-beta signaling pathway	0.158021	0.419253	0.287257	-1.24569	-2.06235	0.0833007	0.558927	0.387635	-1.01478	-0.157713	0.879549	0.962902	0.938176	1.22755	1.68229	0.14099	0.41093	0.282119			2.62775	2.62775	2.92887	2.6647	2.31136	2.2424	2.88474	2.4574	2.76709
99683_at	99683	10427	protein_coding	Sec24b	Sec24 related gene family, member B (S. cerevisiae)	GO:0001843: neural tube closure, GO:0001843: neural tube closure, GO:0002093: auditory receptor cell morphogenesis, GO:0002093: auditory receptor cell morphogenesis, GO:0003151: outflow tract morphogenesis, GO:0005515: protein binding, GO:0005829: cytosol, GO:0006888: ER to Golgi vesicle-mediated transport, GO:0008270: zinc ion binding, GO:0021747: cochlear nucleus development, GO:0021747: cochlear nucleus development, GO:0030127: COPII vesicle coat, GO:0030127: COPII vesicle coat, GO:0030134: COPII-coated ER to Golgi transport vesicle, GO:0035909: aorta morphogenesis, GO:0060088: auditory receptor cell stereocilium organization, GO:0060088: auditory receptor cell stereocilium organization, GO:0060425: lung morphogenesis, GO:0060463: lung lobe morphogenesis, GO:0060982: coronary artery morphogenesis, GO:0061156: pulmonary artery morphogenesis, GO:0072358: cardiovascular system development, GO:0090110: cargo loading into COPII-coated vesicle, GO:0090178: regulation of establishment of planar polarity involved in neural tube closure, GO:1901301: regulation of cargo loading into COPII-coated vesicle	04141: Protein processing in endoplasmic reticulum	0.158071	0.419253	0.287259	-1.24185	-1.28997	0.243116	0.726154	0.585613	1.15903	0.85605	0.422897	0.733863	0.60646	1.43935	2.6073	0.0383965	0.219125	0.129757			5.99422	5.62997	6.45724	5.69803	5.71914	5.84221	6.39393	6.50848	5.85751
666513_at	666513			Gm11787	predicted gene 11787		04062: Chemokine signaling pathway, 04662: B cell receptor signaling pathway, 04664: Fc epsilon RI signaling pathway, 04666: Fc gamma R-mediated phagocytosis, 04730: Long-term depression	0.15811	0.419253	0.28726	-1.02117	-0.309044	0.767417	0.946907	0.914162	1.36583	1.84524	0.111533	0.39354	0.255144	1.39475	1.69985	0.137554	0.406161	0.277699			5.51708	5.578	5.501	5.60976	5.09438	5.72721	5.44167	6.1212	6.25876
83768_at	83768	29952	protein_coding	Dpp7	dipeptidylpeptidase 7	GO:0004177: aminopeptidase activity, GO:0005576: extracellular region, GO:0005764: lysosome, GO:0005794: Golgi apparatus, GO:0005829: cytosol, GO:0006508: proteolysis, GO:0006508: proteolysis, GO:0008233: peptidase activity, GO:0008236: serine-type peptidase activity, GO:0008239: dipeptidyl-peptidase activity, GO:0008239: dipeptidyl-peptidase activity, GO:0016787: hydrolase activity, GO:0031410: cytoplasmic vesicle, GO:0031982: vesicle, GO:0031982: vesicle, GO:0043231: intracellular membrane-bounded organelle		0.158114	0.419253	0.28726	-1.09133	-0.740743	0.485965	0.852706	0.764806	2.51786	1.54059	0.171341	0.48807	0.338571	2.74781	1.72267	0.133208	0.400182	0.272351			2.58588	2.848	2.91198	2.25567	2.72811	2.92488	3.68684	5.08414	2.43198
66391_at	66391			Zbtb11os1	zinc finger and BTB domain containing 11, opposite strand 1			0.158404	0.419792	0.287659	1.11935	0.586027	0.578567	0.888431	0.81913	-1.37296	-1.57458	0.163398	0.477207	0.327864	-1.53681	-2.03995	0.0850619	0.320611	0.205298			4.0312	4.33332	3.57247	4.59533	3.90255	3.91206	3.57559	2.95087	3.96361
66208_at	66208	29937	protein_coding	Nenf	neuron derived neurotrophic factor	GO:0005576: extracellular region, GO:0005615: extracellular space, GO:0005634: nucleus, GO:0005654: nucleoplasm, GO:0008083: growth factor activity, GO:0032099: negative regulation of appetite, GO:0043410: positive regulation of MAPK cascade, GO:0046872: metal ion binding		0.158419	0.419792	0.287659	1.58145	2.05458	0.0842146	0.559467	0.388202	1.19437	1.27752	0.245857	0.580478	0.429289	-1.32408	-1.13867	0.296153	0.583584	0.455926			3.19492	2.7728	2.86987	4.15971	3.40646	3.06592	2.88966	3.48587	3.20422
70083_at	70083	79006	protein_coding	Metrn	meteorin, glial cell differentiation regulator	GO:0003674: molecular_function, GO:0005576: extracellular region, GO:0005615: extracellular space, GO:0007275: multicellular organism development, GO:0007399: nervous system development, GO:0010001: glial cell differentiation, GO:0030154: cell differentiation, GO:0050772: positive regulation of axonogenesis		0.158387	0.419792	0.287659	1.11581	1.13354	0.298935	0.760457	0.633225	-1.14796	-1.24862	0.255592	0.591693	0.440759	-1.2809	-1.89716	0.10412	0.35401	0.233737			3.22476	3.02217	3.05661	3.17078	3.47942	3.10784	2.65802	2.75978	3.23016
80744_at	80744	57703	protein_coding	Cwc22	CWC22 spliceosome-associated protein	GO:0000398: mRNA splicing, via spliceosome, GO:0003723: RNA binding, GO:0003723: RNA binding, GO:0005634: nucleus, GO:0005681: spliceosomal complex, GO:0005829: cytosol, GO:0006397: mRNA processing, GO:0008380: RNA splicing, GO:0016607: nuclear speck, GO:0071006: U2-type catalytic step 1 spliceosome, GO:0071007: U2-type catalytic step 2 spliceosome, GO:0071013: catalytic step 2 spliceosome, GO:0071013: catalytic step 2 spliceosome		0.158407	0.419792	0.287659	-1.34306	-2.17001	0.0716323	0.543655	0.368399	1.06337	0.194314	0.85196	0.952173	0.920894	1.42817	1.71212	0.135201	0.40308	0.274776			2.25867	2.25867	2.49298	2.31163	1.53307	1.79048	2.38834	2.83366	1.92573
80886_at	80886	26168	protein_coding	Senp3	SUMO/sentrin specific peptidase 3	GO:0004843: thiol-dependent ubiquitin-specific protease activity, GO:0005515: protein binding, GO:0005634: nucleus, GO:0005634: nucleus, GO:0005730: nucleolus, GO:0005730: nucleolus, GO:0005737: cytoplasm, GO:0006508: proteolysis, GO:0008233: peptidase activity, GO:0008234: cysteine-type peptidase activity, GO:0016787: hydrolase activity, GO:0016926: protein desumoylation, GO:0019538: protein metabolic process, GO:0071339: MLL1 complex		0.158461	0.41982	0.287696	1.11537	0.911186	0.396263	0.811853	0.706339	1.31239	2.27272	0.0607688	0.281155	0.169518	1.17664	1.20324	0.272009	0.561464	0.432411			5.27557	5.00574	4.97509	5.48162	4.97155	5.25027	5.55971	5.17648	5.67089
100316697_at	100316697			Mir1946a	microRNA 1946a			0.158485	0.419841	0.287701	-1.09254	-0.661006	0.532405	0.870331	0.792855	1.36916	1.6294	0.151315	0.460208	0.311962	1.49586	1.9046	0.103031	0.352578	0.232386			6.17224	6.46158	6.6437	5.94385	6.1522	6.72133	7.22056	6.9904	6.32209
74355_at	74355	23347	protein_coding	Smchd1	SMC hinge domain containing 1	GO:0000784: nuclear chromosome, telomeric region, GO:0001740: Barr body, GO:0001740: Barr body, GO:0003677: DNA binding, GO:0005515: protein binding, GO:0005524: ATP binding, GO:0005694: chromosome, GO:0006281: DNA repair, GO:0006302: double-strand break repair, GO:0006325: chromatin organization, GO:0006974: cellular response to DNA damage stimulus, GO:0009048: dosage compensation by inactivation of X chromosome, GO:0009048: dosage compensation by inactivation of X chromosome, GO:0016787: hydrolase activity, GO:0016887: ATPase activity, GO:0035861: site of double-strand break, GO:0042803: protein homodimerization activity, GO:0043584: nose development, GO:0045739: positive regulation of DNA repair, GO:0051276: chromosome organization, GO:0060820: inactivation of X chromosome by heterochromatin assembly, GO:0060821: inactivation of X chromosome by DNA methylation, GO:0070868: heterochromatin organization involved in chromatin silencing, GO:2000042: negative regulation of double-strand break repair via homologous recombination, GO:2001034: positive regulation of double-strand break repair via nonhomologous end joining		0.158559	0.419994	0.287797	1.10717	0.349487	0.738297	0.940379	0.901778	1.48293	2.71651	0.0326826	0.197776	0.113978	1.33939	1.50676	0.18012	0.464476	0.331385			5.63805	5.30717	5.71872	5.05821	5.82536	6.07163	6.32201	5.72642	6.27999
68044_at	68044	494143	protein_coding	Chac2	ChaC, cation transport regulator 2	GO:0003839: gamma-glutamylcyclotransferase activity, GO:0005737: cytoplasm, GO:0006751: glutathione catabolic process, GO:0016829: lyase activity		0.158742	0.420226	0.28809	1.41318	1.79646	0.120992	0.604176	0.438911	-1.00372	-0.0563634	0.956773	0.987374	0.979547	-1.41844	-1.74818	0.128509	0.393671	0.266858			2.16309	2.13655	2.55945	2.68669	3.24245	2.3136	2.59119	2.18711	2.04825
59046_at	59046	10776	protein_coding	Arpp19	cAMP-regulated phosphoprotein 19	GO:0000086: G2/M transition of mitotic cell cycle, GO:0000278: mitotic cell cycle, GO:0004864: protein phosphatase inhibitor activity, GO:0005102: signaling receptor binding, GO:0005737: cytoplasm, GO:0007049: cell cycle, GO:0015459: potassium channel regulator activity, GO:0035308: negative regulation of protein dephosphorylation, GO:0045722: positive regulation of gluconeogenesis, GO:0046579: positive regulation of Ras protein signal transduction, GO:0051301: cell division		0.158801	0.420328	0.288159	1.32218	1.72629	0.133479	0.615528	0.454556	1.01333	0.212337	0.838455	0.946694	0.912137	-1.30479	-1.77369	0.123969	0.387037	0.260595			5.52988	5.71579	5.20792	6.28926	5.61038	5.71103	5.48251	5.46407	5.60517
74121_at	74121	55289	protein_coding	Acoxl	acyl-Coenzyme A oxidase-like	GO:0003997: acyl-CoA oxidase activity, GO:0005504: fatty acid binding, GO:0005777: peroxisome, GO:0006631: fatty acid metabolic process, GO:0006635: fatty acid beta-oxidation, GO:0016491: oxidoreductase activity, GO:0016627: oxidoreductase activity, acting on the CH-CH group of donors, GO:0033540: fatty acid beta-oxidation using acyl-CoA oxidase, GO:0050660: flavin adenine dinucleotide binding, GO:0055088: lipid homeostasis, GO:0055114: oxidation-reduction process, GO:0071949: FAD binding		0.158824	0.420344	0.288161	-1.08463	-1.30302	0.238899	0.724856	0.583185	1.17892	1.21888	0.265955	0.602528	0.451817	1.2787	1.83014	0.114472	0.372482	0.248803			2.4279	2.4279	2.50127	2.30906	2.28384	2.41065	3.03298	2.43948	2.52438
654810_at	654810			Appbp2os	amyloid beta precursor protein (cytoplasmic tail) binding protein 2, opposite strand			0.158978	0.420577	0.288363	-1.01402	-0.0880032	0.93265	0.986722	0.977372	-1.21453	-1.87133	0.107476	0.386514	0.249324	-1.19775	-1.9994	0.090089	0.329948	0.213202			2.84047	2.84832	3.23635	3.08453	3.01241	2.78816	2.69987	2.62792	2.78816
268936_at	268936	27154	protein_coding	Brpf3	bromodomain and PHD finger containing, 3	GO:0003674: molecular_function, GO:0043966: histone H3 acetylation, GO:0070776: MOZ/MORF histone acetyltransferase complex		0.15896	0.420577	0.288363	-1.20179	-1.6358	0.151435	0.634225	0.476311	-1.26913	-2.69833	0.0335111	0.201038	0.115962	-1.05603	-0.304541	0.770496	0.899866	0.849981			5.15311	5.2053	5.29752	4.86597	5.28551	4.63624	4.67887	4.88187	5.04428
28084_at	28084	84313	protein_coding	Vps25	vacuolar protein sorting 25	GO:0000814: ESCRT II complex, GO:0000814: ESCRT II complex, GO:0005198: structural molecule activity, GO:0005634: nucleus, GO:0005737: cytoplasm, GO:0005739: mitochondrion, GO:0005768: endosome, GO:0005829: cytosol, GO:0007175: negative regulation of epidermal growth factor-activated receptor activity, GO:0010008: endosome membrane, GO:0015031: protein transport, GO:0016020: membrane, GO:0042803: protein homodimerization activity, GO:0042803: protein homodimerization activity, GO:0043328: protein transport to vacuole involved in ubiquitin-dependent protein catabolic process via the multivesicular body sorting pathway, GO:0047485: protein N-terminus binding, GO:0071985: multivesicular body sorting pathway	04144: Endocytosis	0.159015	0.420588	0.288392	1.14759	0.777946	0.465262	0.844522	0.752722	-1.37816	-1.36517	0.218299	0.548885	0.397648	-1.58156	-2.20411	0.0674439	0.28785	0.179309			7.6247	7.80208	6.88484	8.04316	7.41539	7.5216	6.95837	6.3714	7.5216
228880_at	228880	23613	protein_coding	Zmynd8	zinc finger, MYND-type containing 8	GO:0005634: nucleus, GO:0005737: cytoplasm, GO:0030336: negative regulation of cell migration, GO:0035064: methylated histone binding, GO:0043197: dendritic spine, GO:0043198: dendritic shaft, GO:0047485: protein N-terminus binding, GO:0051491: positive regulation of filopodium assembly, GO:0060999: positive regulation of dendritic spine development, GO:0070577: lysine-acetylated histone binding, GO:0098815: modulation of excitatory postsynaptic potential, GO:1902897: regulation of postsynaptic density protein 95 clustering, GO:1902952: positive regulation of dendritic spine maintenance, GO:1903758: negative regulation of transcription from RNA polymerase II promoter by histone modification		0.159103	0.420691	0.288514	-1.31289	-3.11456	0.019874	0.412018	0.247874	-1.29585	-1.70431	0.136166	0.435217	0.290484	1.01315	-0.100366	0.923162	0.971629	0.953301			5.49544	5.2805	5.62023	5.18376	4.97323	5.07348	4.52889	5.25774	5.37226
74901_at	74901	9920	protein_coding	Kbtbd11	kelch repeat and BTB (POZ) domain containing 11			0.15924	0.420843	0.288691	1.26883	1.515	0.179009	0.666134	0.51034	-1.05365	-0.530421	0.613737	0.851011	0.764398	-1.33691	-1.85641	0.110299	0.365687	0.242895			2.67189	2.67189	2.37397	2.67189	2.67189	3.32244	2.33706	2.5703	2.5907
74253_at	74253	346689	protein_coding	Klrg2	killer cell lectin-like receptor subfamily G, member 2	GO:0003674: molecular_function, GO:0005575: cellular_component, GO:0008150: biological_process, GO:0016020: membrane, GO:0016021: integral component of membrane, GO:0030246: carbohydrate binding		0.159244	0.420843	0.288691	-1.0497	-0.44555	0.671069	0.920065	0.86923	1.16121	1.70181	0.136647	0.435933	0.291097	1.21893	2.12651	0.0752558	0.303868	0.191811			2.97848	3.00599	2.63937	2.79115	2.60084	3.01946	3.08854	3.09775	3.11242
14200_at	14200	2274	protein_coding	Fhl2	four and a half LIM domains 2	GO:0000122: negative regulation of transcription by RNA polymerase II, GO:0001649: osteoblast differentiation, GO:0005515: protein binding, GO:0005634: nucleus, GO:0005634: nucleus, GO:0005737: cytoplasm, GO:0006357: regulation of transcription by RNA polymerase II, GO:0008134: transcription factor binding, GO:0009725: response to hormone, GO:0030018: Z disc, GO:0030018: Z disc, GO:0030018: Z disc, GO:0031430: M band, GO:0042802: identical protein binding, GO:0043066: negative regulation of apoptotic process, GO:0045892: negative regulation of transcription, DNA-templated, GO:0046872: metal ion binding, GO:0055014: atrial cardiac muscle cell development, GO:0055015: ventricular cardiac muscle cell development, GO:0060347: heart trabecula formation, GO:0070885: negative regulation of calcineurin-NFAT signaling cascade, GO:0070885: negative regulation of calcineurin-NFAT signaling cascade	04380: Osteoclast differentiation	0.159335	0.420998	0.288779	1.02516	0.349078	0.738589	0.940379	0.901778	1.2051	1.77846	0.122612	0.413355	0.271653	1.17552	1.93757	0.098332	0.344251	0.225335			2.7421	3.16397	3.14564	3.05452	3.04661	3.09573	3.43255	3.16397	3.28819
329416_at	329416	115677	protein_coding	Nostrin	nitric oxide synthase trafficker	GO:0003677: DNA binding, GO:0005515: protein binding, GO:0005634: nucleus, GO:0005737: cytoplasm, GO:0005856: cytoskeleton, GO:0005886: plasma membrane, GO:0006897: endocytosis, GO:0016020: membrane, GO:0016607: nuclear speck, GO:0031410: cytoplasmic vesicle, GO:0045892: negative regulation of transcription, DNA-templated		0.159324	0.420998	0.288779	1.10342	0.982498	0.362651	0.794345	0.682355	1.36153	1.93833	0.0977123	0.36639	0.233534	1.23392	1.32424	0.231296	0.521055	0.388511			2.7799	2.7799	2.38438	2.84324	2.62926	2.91732	2.7799	3.48652	2.95129
21452_at	21452	6948	protein_coding	Tcn2	transcobalamin 2	GO:0005576: extracellular region, GO:0005615: extracellular space, GO:0005615: extracellular space, GO:0006811: ion transport, GO:0006824: cobalt ion transport, GO:0015889: cobalamin transport, GO:0031419: cobalamin binding, GO:0046872: metal ion binding	04977: Vitamin digestion and absorption	0.159404	0.421039	0.288793	-1.02502	-0.323132	0.757224	0.944663	0.9098	-1.38773	-2.04857	0.0835312	0.336284	0.20978	-1.35386	-1.51013	0.179282	0.463657	0.330368			7.72293	7.7925	7.9428	7.79556	8.1057	7.3647	6.78332	7.26153	7.81837
20901_at	20901	11171	protein_coding	Strap	serine/threonine kinase receptor associated protein	GO:0000122: negative regulation of transcription by RNA polymerase II, GO:0000387: spliceosomal snRNP assembly, GO:0005102: signaling receptor binding, GO:0005515: protein binding, GO:0005634: nucleus, GO:0005654: nucleoplasm, GO:0005737: cytoplasm, GO:0005829: cytosol, GO:0006397: mRNA processing, GO:0008380: RNA splicing, GO:0010633: negative regulation of epithelial cell migration, GO:0010719: negative regulation of epithelial to mesenchymal transition, GO:0030277: maintenance of gastrointestinal epithelium, GO:0030512: negative regulation of transforming growth factor beta receptor signaling pathway, GO:0030512: negative regulation of transforming growth factor beta receptor signaling pathway, GO:0032797: SMN complex, GO:0034719: SMN-Sm protein complex, GO:0050680: negative regulation of epithelial cell proliferation, GO:0060394: negative regulation of pathway-restricted SMAD protein phosphorylation	03013: RNA transport	0.159407	0.421039	0.288793	1.2737	2.0067	0.0900698	0.568111	0.398078	1.03961	0.372373	0.721652	0.903477	0.84175	-1.22517	-1.48258	0.186247	0.47139	0.338281			5.40796	5.40796	5.2646	6.02153	5.45592	5.59289	5.30741	5.295	5.62595
66245_at	66245	23640	protein_coding	Hspbp1	HSPA (heat shock 70kDa) binding protein, cytoplasmic cochaperone 1	GO:0000774: adenyl-nucleotide exchange factor activity, GO:0005737: cytoplasm, GO:0031398: positive regulation of protein ubiquitination, GO:0031625: ubiquitin protein ligase binding, GO:0032436: positive regulation of proteasomal ubiquitin-dependent protein catabolic process	04141: Protein processing in endoplasmic reticulum	0.159371	0.421039	0.288793	1.19272	1.97574	0.0940728	0.572518	0.402808	1.04386	0.584861	0.57869	0.832649	0.737577	-1.14261	-1.38676	0.21245	0.501671	0.368629			3.31321	3.31321	3.14881	3.31333	3.67322	3.53502	3.31321	3.25823	3.39258
71724_at	71724		protein_coding	Aox3	aldehyde oxidase 3	GO:0004031: aldehyde oxidase activity, GO:0004854: xanthine dehydrogenase activity, GO:0005506: iron ion binding, GO:0005737: cytoplasm, GO:0005829: cytosol, GO:0009055: electron transfer activity, GO:0009055: electron transfer activity, GO:0009115: xanthine catabolic process, GO:0016491: oxidoreductase activity, GO:0030151: molybdenum ion binding, GO:0046872: metal ion binding, GO:0050660: flavin adenine dinucleotide binding, GO:0051287: NAD binding, GO:0051536: iron-sulfur cluster binding, GO:0051537: 2 iron, 2 sulfur cluster binding, GO:0055114: oxidation-reduction process, GO:0071949: FAD binding		0.159585	0.421039	0.2889	-1.01474	0.0410647	0.968536	0.994711	0.990463	-2.30935	-1.86809	0.107972	0.38725	0.250174	-2.27581	-2.14475	0.0733411	0.300043	0.188747			4.68382	4.27361	2.74148	4.85342	3.35722	3.56361	3.28716	1.80467	3.19303
252876_at	252876	54826	protein_coding	Gin1	gypsy retrotransposon integrase 1	GO:0003676: nucleic acid binding, GO:0015074: DNA integration		0.159522	0.421039	0.2889	1.29043	0.637138	0.546843	0.876669	0.801917	-1.38876	-2.44904	0.0474008	0.245169	0.144671	-1.7921	-1.84597	0.11194	0.368536	0.24527			3.02563	2.73222	3.02139	4.02902	2.75435	2.69781	2.73222	2.03944	2.52091
78920_at	78920	1743	protein_coding	Dlst	dihydrolipoamide S-succinyltransferase (E2 component of 2-oxo-glutarate complex)	GO:0004149: dihydrolipoyllysine-residue succinyltransferase activity, GO:0005515: protein binding, GO:0005634: nucleus, GO:0005739: mitochondrion, GO:0005739: mitochondrion, GO:0005886: plasma membrane, GO:0006099: tricarboxylic acid cycle, GO:0006103: 2-oxoglutarate metabolic process, GO:0006734: NADH metabolic process, GO:0016740: transferase activity, GO:0016746: transferase activity, transferring acyl groups, GO:0031072: heat shock protein binding, GO:0043209: myelin sheath, GO:0043231: intracellular membrane-bounded organelle, GO:0045252: oxoglutarate dehydrogenase complex, GO:0051087: chaperone binding, GO:0106077: histone succinylation	00020: Citrate cycle (TCA cycle), 00310: Lysine degradation, 01100: Metabolic pathways	0.159616	0.421039	0.2889	1.20447	1.12302	0.303054	0.762769	0.635853	-1.2532	-1.13178	0.298394	0.634044	0.486788	-1.50945	-2.21018	0.0668686	0.286567	0.178343			6.50363	6.61061	5.85875	6.4525	6.40429	6.9613	5.92273	5.52162	6.49326
216151_at	216151	5442	protein_coding	Polrmt	polymerase (RNA) mitochondrial (DNA directed)	GO:0001018: mitochondrial promoter sequence-specific DNA binding, GO:0003677: DNA binding, GO:0003899: DNA-directed 5'-3' RNA polymerase activity, GO:0003899: DNA-directed 5'-3' RNA polymerase activity, GO:0005515: protein binding, GO:0005739: mitochondrion, GO:0005739: mitochondrion, GO:0005759: mitochondrial matrix, GO:0006351: transcription, DNA-templated, GO:0006390: mitochondrial transcription, GO:0006390: mitochondrial transcription, GO:0016740: transferase activity, GO:0016779: nucleotidyltransferase activity, GO:0032991: protein-containing complex, GO:0032991: protein-containing complex, GO:0034245: mitochondrial DNA-directed RNA polymerase complex, GO:0042645: mitochondrial nucleoid, GO:0043565: sequence-specific DNA binding, GO:0043565: sequence-specific DNA binding		0.159609	0.421039	0.2889	-1.00162	-0.0559598	0.957135	0.992633	0.987051	-1.18257	-1.91936	0.100384	0.372281	0.238275	-1.18066	-1.62799	0.152142	0.427066	0.296512			3.04111	2.99005	3.16304	3.24455	2.95994	2.96976	2.97661	2.63574	2.84134
382034_at	382034	23199	protein_coding	Gse1	genetic suppressor element 1, coiled-coil protein	GO:0003674: molecular_function, GO:0005575: cellular_component, GO:0008150: biological_process		0.159537	0.421039	0.2889	-1.4104	-1.87665	0.108119	0.590595	0.423144	-1.187	-1.27401	0.247024	0.58187	0.430825	1.18821	1.22566	0.26403	0.553821	0.423916			4.66336	4.66336	5.21483	3.79256	4.69796	4.4888	4.62749	4.69244	4.54902
12116_at	12116	635	protein_coding	Bhmt	betaine-homocysteine methyltransferase	GO:0005829: cytosol, GO:0006479: protein methylation, GO:0006577: amino-acid betaine metabolic process, GO:0008168: methyltransferase activity, GO:0008270: zinc ion binding, GO:0009086: methionine biosynthetic process, GO:0009086: methionine biosynthetic process, GO:0032991: protein-containing complex, GO:0044877: protein-containing complex binding, GO:0047150: betaine-homocysteine S-methyltransferase activity, GO:0047150: betaine-homocysteine S-methyltransferase activity, GO:0047150: betaine-homocysteine S-methyltransferase activity, GO:0070062: extracellular exosome, GO:0071267: L-methionine salvage	00260: Glycine, serine and threonine metabolism, 00270: Cysteine and methionine metabolism, 01100: Metabolic pathways	0.159521	0.421039	0.2889	-1.23979	-1.51136	0.179908	0.667147	0.511188	1.10446	0.709065	0.503317	0.7904	0.677766	1.3693	1.97919	0.0927046	0.334341	0.216771			4.16035	3.79706	3.72009	3.20235	3.92471	3.56959	4.04292	3.73577	4.31111
59024_at	59024	9968	protein_coding	Med12	mediator complex subunit 12	GO:0000151: ubiquitin ligase complex, GO:0000980: RNA polymerase II distal enhancer sequence-specific DNA binding, GO:0001756: somitogenesis, GO:0001843: neural tube closure, GO:0003682: chromatin binding, GO:0003712: transcription coregulator activity, GO:0003713: transcription coactivator activity, GO:0003713: transcription coactivator activity, GO:0005515: protein binding, GO:0005634: nucleus, GO:0005634: nucleus, GO:0006357: regulation of transcription by RNA polymerase II, GO:0006367: transcription initiation from RNA polymerase II promoter, GO:0007492: endoderm development, GO:0007507: heart development, GO:0008013: beta-catenin binding, GO:0008022: protein C-terminus binding, GO:0008134: transcription factor binding, GO:0014003: oligodendrocyte development, GO:0014044: Schwann cell development, GO:0016567: protein ubiquitination, GO:0016592: mediator complex, GO:0016592: mediator complex, GO:0016592: mediator complex, GO:0019827: stem cell population maintenance, GO:0019904: protein domain specific binding, GO:0021510: spinal cord development, GO:0021915: neural tube development, GO:0030178: negative regulation of Wnt signaling pathway, GO:0030518: intracellular steroid hormone receptor signaling pathway, GO:0030521: androgen receptor signaling pathway, GO:0036342: post-anal tail morphogenesis, GO:0038023: signaling receptor activity, GO:0045893: positive regulation of transcription, DNA-templated, GO:0045944: positive regulation of transcription by RNA polymerase II, GO:0046966: thyroid hormone receptor binding, GO:0048568: embryonic organ development, GO:0048702: embryonic neurocranium morphogenesis, GO:0060070: canonical Wnt signaling pathway, GO:0060071: Wnt signaling pathway, planar cell polarity pathway, GO:0061630: ubiquitin protein ligase activity, GO:0090245: axis elongation involved in somitogenesis, GO:1990403: embryonic brain development		0.159586	0.421039	0.2889	-1.23445	-1.30212	0.239186	0.724856	0.583185	1.11043	0.971336	0.366691	0.691756	0.554098	1.37077	1.97335	0.0934732	0.335835	0.217964			6.01605	5.97042	5.5752	5.00409	5.56857	5.96095	5.95808	5.88368	6.19415
56292_at	56292	8260	protein_coding	Naa10	N(alpha)-acetyltransferase 10, NatA catalytic subunit	GO:0004596: peptide alpha-N-acetyltransferase activity, GO:0004596: peptide alpha-N-acetyltransferase activity, GO:0005515: protein binding, GO:0005622: intracellular, GO:0005634: nucleus, GO:0005730: nucleolus, GO:0005737: cytoplasm, GO:0005737: cytoplasm, GO:0005829: cytosol, GO:0006473: protein acetylation, GO:0006474: N-terminal protein amino acid acetylation, GO:0006474: N-terminal protein amino acid acetylation, GO:0008080: N-acetyltransferase activity, GO:0016407: acetyltransferase activity, GO:0016740: transferase activity, GO:0016746: transferase activity, transferring acyl groups, GO:0017198: N-terminal peptidyl-serine acetylation, GO:0018002: N-terminal peptidyl-glutamic acid acetylation, GO:0022626: cytosolic ribosome, GO:0031415: NatA complex, GO:0031415: NatA complex, GO:0043022: ribosome binding, GO:1990189: peptide-serine-N-acetyltransferase activity, GO:1990190: peptide-glutamate-N-acetyltransferase activity, GO:2000719: negative regulation of maintenance of mitotic sister chromatid cohesion, centromeric		0.159677	0.421151	0.28896	1.47975	1.29704	0.240821	0.725648	0.583787	-1.19795	-1.04044	0.33588	0.667978	0.525168	-1.77266	-1.99568	0.0905642	0.330941	0.213983			3.21124	2.69555	3.38761	4.34998	3.02916	3.35348	2.86352	3.18628	2.45802
17215_at	17215	4172	protein_coding	Mcm3	minichromosome maintenance complex component 3	GO:0000166: nucleotide binding, GO:0003677: DNA binding, GO:0004386: helicase activity, GO:0005524: ATP binding, GO:0005634: nucleus, GO:0005634: nucleus, GO:0005654: nucleoplasm, GO:0005737: cytoplasm, GO:0005813: centrosome, GO:0006260: DNA replication, GO:0006270: DNA replication initiation, GO:0007049: cell cycle, GO:0016787: hydrolase activity, GO:0042555: MCM complex, GO:0048471: perinuclear region of cytoplasm	03030: DNA replication, 04110: Cell cycle	0.159692	0.421151	0.28896	1.33238	1.37941	0.21549	0.702461	0.554382	-1.08757	-1.02901	0.340833	0.672006	0.529844	-1.44905	-1.79955	0.119526	0.380884	0.255067			2.51702	2.51702	2.36289	2.89382	2.26991	3.30034	2.18232	2.44015	2.40331
11350_at	11350	25	protein_coding	Abl1	c-abl oncogene 1, non-receptor tyrosine kinase	GO:0000166: nucleotide binding, GO:0000287: magnesium ion binding, GO:0000287: magnesium ion binding, GO:0001726: ruffle, GO:0001784: phosphotyrosine residue binding, GO:0001843: neural tube closure, GO:0001922: B-1 B cell homeostasis, GO:0001934: positive regulation of protein phosphorylation, GO:0002322: B cell proliferation involved in immune response, GO:0002322: B cell proliferation involved in immune response, GO:0002333: transitional one stage B cell differentiation, GO:0003677: DNA binding, GO:0004672: protein kinase activity, GO:0004672: protein kinase activity, GO:0004672: protein kinase activity, GO:0004713: protein tyrosine kinase activity, GO:0004713: protein tyrosine kinase activity, GO:0004713: protein tyrosine kinase activity, GO:0004713: protein tyrosine kinase activity, GO:0004715: non-membrane spanning protein tyrosine kinase activity, GO:0004715: non-membrane spanning protein tyrosine kinase activity, GO:0005080: protein kinase C binding, GO:0005515: protein binding, GO:0005524: ATP binding, GO:0005524: ATP binding, GO:0005634: nucleus, GO:0005634: nucleus, GO:0005654: nucleoplasm, GO:0005730: nucleolus, GO:0005737: cytoplasm, GO:0005737: cytoplasm, GO:0005739: mitochondrion, GO:0005783: endoplasmic reticulum, GO:0005829: cytosol, GO:0005829: cytosol, GO:0005856: cytoskeleton, GO:0006281: DNA repair, GO:0006468: protein phosphorylation, GO:0006468: protein phosphorylation, GO:0006468: protein phosphorylation, GO:0006897: endocytosis, GO:0006909: phagocytosis, GO:0006909: phagocytosis, GO:0006914: autophagy, GO:0006915: apoptotic process, GO:0006974: cellular response to DNA damage stimulus, GO:0006975: DNA damage induced protein phosphorylation, GO:0006979: response to oxidative stress, GO:0006979: response to oxidative stress, GO:0007155: cell adhesion, GO:0007173: epidermal growth factor receptor signaling pathway, GO:0007204: positive regulation of cytosolic calcium ion concentration, GO:0007229: integrin-mediated signaling pathway, GO:0008022: protein C-terminus binding, GO:0009791: post-embryonic development, GO:0010595: positive regulation of endothelial cell migration, GO:0015629: actin cytoskeleton, GO:0016301: kinase activity, GO:0016301: kinase activity, GO:0016310: phosphorylation, GO:0016604: nuclear body, GO:0016740: transferase activity, GO:0017124: SH3 domain binding, GO:0018108: peptidyl-tyrosine phosphorylation, GO:0018108: peptidyl-tyrosine phosphorylation, GO:0019901: protein kinase binding, GO:0019904: protein domain specific binding, GO:0019905: syntaxin binding, GO:0021587: cerebellum morphogenesis, GO:0022408: negative regulation of cell-cell adhesion, GO:0030035: microspike assembly, GO:0030036: actin cytoskeleton organization, GO:0030036: actin cytoskeleton organization, GO:0030145: manganese ion binding, GO:0030145: manganese ion binding, GO:0030154: cell differentiation, GO:0030182: neuron differentiation, GO:0030425: dendrite, GO:0030426: growth cone, GO:0030514: negative regulation of BMP signaling pathway, GO:0030516: regulation of axon extension, GO:0031113: regulation of microtubule polymerization, GO:0031252: cell leading edge, GO:0032489: regulation of Cdc42 protein signal transduction, GO:0032956: regulation of actin cytoskeleton organization, GO:0032956: regulation of actin cytoskeleton organization, GO:0032991: protein-containing complex, GO:0033690: positive regulation of osteoblast proliferation, GO:0034446: substrate adhesion-dependent cell spreading, GO:0035791: platelet-derived growth factor receptor-beta signaling pathway, GO:0038083: peptidyl-tyrosine autophosphorylation, GO:0038083: peptidyl-tyrosine autophosphorylation, GO:0038189: neuropilin signaling pathway, GO:0038191: neuropilin binding, GO:0038191: neuropilin binding, GO:0042100: B cell proliferation, GO:0042127: regulation of cell proliferation, GO:0042127: regulation of cell proliferation, GO:0042169: SH2 domain binding, GO:0042770: signal transduction in response to DNA damage, GO:0043005: neuron projection, GO:0043025: neuronal cell body, GO:0043065: positive regulation of apoptotic process, GO:0043065: positive regulation of apoptotic process, GO:0043123: positive regulation of I-kappaB kinase/NF-kappaB signaling, GO:0043124: negative regulation of I-kappaB kinase/NF-kappaB signaling, GO:0043542: endothelial cell migration, GO:0045184: establishment of protein localization, GO:0045202: synapse, GO:0045580: regulation of T cell differentiation, GO:0045930: negative regulation of mitotic cell cycle, GO:0045930: negative regulation of mitotic cell cycle, GO:0045931: positive regulation of mitotic cell cycle, GO:0046632: alpha-beta T cell differentiation, GO:0046777: protein autophosphorylation, GO:0046872: metal ion binding, GO:0046875: ephrin receptor binding, GO:0048008: platelet-derived growth factor receptor signaling pathway, GO:0048008: platelet-derived growth factor receptor signaling pathway, GO:0048471: perinuclear region of cytoplasm, GO:0048536: spleen development, GO:0048538: thymus development, GO:0048668: collateral sprouting, GO:0050731: positive regulation of peptidyl-tyrosine phosphorylation, GO:0050798: activated T cell proliferation, GO:0050853: B cell receptor signaling pathway, GO:0050885: neuromuscular process controlling balance, GO:0051015: actin filament binding, GO:0051019: mitogen-activated protein kinase binding, GO:0051281: positive regulation of release of sequestered calcium ion into cytosol, GO:0051353: positive regulation of oxidoreductase activity, GO:0051444: negative regulation of ubiquitin-protein transferase activity, GO:0051496: positive regulation of stress fiber assembly, GO:0051726: regulation of cell cycle, GO:0051894: positive regulation of focal adhesion assembly, GO:0060020: Bergmann glial cell differentiation, GO:0060563: neuroepithelial cell differentiation, GO:0070064: proline-rich region binding, GO:0070097: delta-catenin binding, GO:0070301: cellular response to hydrogen peroxide, GO:0070373: negative regulation of ERK1 and ERK2 cascade, GO:0070374: positive regulation of ERK1 and ERK2 cascade, GO:0071222: cellular response to lipopolysaccharide, GO:0071901: negative regulation of protein serine/threonine kinase activity, GO:0072358: cardiovascular system development, GO:0090050: positive regulation of cell migration involved in sprouting angiogenesis, GO:0090135: actin filament branching, GO:1900026: positive regulation of substrate adhesion-dependent cell spreading, GO:1900042: positive regulation of interleukin-2 secretion, GO:1900272: negative regulation of long-term synaptic potentiation, GO:1900275: negative regulation of phospholipase C activity, GO:1901216: positive regulation of neuron death, GO:1902715: positive regulation of interferon-gamma secretion, GO:1903053: regulation of extracellular matrix organization, GO:1904528: positive regulation of microtubule binding, GO:1904531: positive regulation of actin filament binding, GO:1905244: regulation of modification of synaptic structure, GO:1905555: positive regulation blood vessel branching, GO:1990051: activation of protein kinase C activity, GO:2000096: positive regulation of Wnt signaling pathway, planar cell polarity pathway, GO:2000251: positive regulation of actin cytoskeleton reorganization, GO:2000352: negative regulation of endothelial cell apoptotic process, GO:2000772: regulation of cellular senescence, GO:2000773: negative regulation of cellular senescence, GO:2001020: regulation of response to DNA damage stimulus	04012: ErbB signaling pathway, 04110: Cell cycle, 04360: Axon guidance, 04722: Neurotrophin signaling pathway, 05200: Pathways in cancer, 05220: Chronic myeloid leukemia, 05416: Viral myocarditis	0.159798	0.421275	0.289075	1.13295	1.08745	0.31732	0.770399	0.646293	-1.2159	-1.37401	0.215679	0.545929	0.394953	-1.37755	-1.82444	0.115398	0.373913	0.249841			3.14331	3.24924	3.11926	3.24924	3.12432	3.63216	2.31904	2.9098	3.28217
30930_at	30930	9559	protein_coding	Vps26a	VPS26 retromer complex component A	GO:0005515: protein binding, GO:0005622: intracellular, GO:0005623: cell, GO:0005737: cytoplasm, GO:0005764: lysosome, GO:0005768: endosome, GO:0005768: endosome, GO:0005768: endosome, GO:0005769: early endosome, GO:0005769: early endosome, GO:0005829: cytosol, GO:0006886: intracellular protein transport, GO:0008565: protein transporter activity, GO:0010008: endosome membrane, GO:0015031: protein transport, GO:0016020: membrane, GO:0030904: retromer complex, GO:0030904: retromer complex, GO:0030904: retromer complex, GO:0030904: retromer complex, GO:0030906: retromer, cargo-selective complex, GO:0031982: vesicle, GO:0042147: retrograde transport, endosome to Golgi, GO:0042147: retrograde transport, endosome to Golgi, GO:0042147: retrograde transport, endosome to Golgi, GO:0097422: tubular endosome, GO:1990126: retrograde transport, endosome to plasma membrane		0.159778	0.421275	0.289075	-1.00421	0.0205651	0.984239	0.997884	0.995431	1.57164	1.62398	0.15247	0.462062	0.313672	1.57826	1.65303	0.146899	0.41901	0.289384			6.5842	6.58774	6.92383	6.74525	6.69478	6.6634	7.41876	7.85564	6.49282
57376_at	57376	6605	protein_coding	Smarce1	SWI/SNF related, matrix associated, actin dependent regulator of chromatin, subfamily e, member 1	GO:0003677: DNA binding, GO:0003723: RNA binding, GO:0005515: protein binding, GO:0005634: nucleus, GO:0005654: nucleoplasm, GO:0006325: chromatin organization, GO:0006337: nucleosome disassembly, GO:0006338: chromatin remodeling, GO:0007399: nervous system development, GO:0008080: N-acetyltransferase activity, GO:0016514: SWI/SNF complex, GO:0016514: SWI/SNF complex, GO:0016922: nuclear receptor binding, GO:0022008: neurogenesis, GO:0043044: ATP-dependent chromatin remodeling, GO:0045892: negative regulation of transcription, DNA-templated, GO:0047485: protein N-terminus binding, GO:0070603: SWI/SNF superfamily-type complex, GO:0071564: npBAF complex, GO:0071565: nBAF complex		0.159822	0.421275	0.289079	1.95363	1.90014	0.104612	0.587037	0.418015	1.10814	0.671092	0.525659	0.803355	0.696376	-1.76298	-1.86142	0.10952	0.364389	0.241815			5.06749	3.2122	3.82076	4.35096	5.1369	5.79779	3.87482	4.58094	4.61376
229542_at	229542	57459	protein_coding	Gatad2b	GATA zinc finger domain containing 2B	GO:0000122: negative regulation of transcription by RNA polymerase II, GO:0005515: protein binding, GO:0005634: nucleus, GO:0005654: nucleoplasm, GO:0006355: regulation of transcription, DNA-templated, GO:0008270: zinc ion binding, GO:0016581: NuRD complex, GO:0043565: sequence-specific DNA binding, GO:0046872: metal ion binding		0.159948	0.421566	0.289269	-1.19752	-1.54344	0.172122	0.657054	0.500577	-1.40086	-2.28336	0.0598604	0.279469	0.168074	-1.1698	-0.848635	0.427052	0.691651	0.581118			7.58715	7.6717	7.65159	7.02694	7.2731	7.73918	7.08359	6.63832	7.5782
214951_at	214951	9028	protein_coding	Rhbdl1	rhomboid like 1	GO:0004252: serine-type endopeptidase activity, GO:0006508: proteolysis, GO:0008233: peptidase activity, GO:0008236: serine-type peptidase activity, GO:0016020: membrane, GO:0016021: integral component of membrane, GO:0016787: hydrolase activity		0.160083	0.421878	0.289474	-1.04152	-0.112365	0.914086	0.983702	0.971578	-1.43082	-1.8639	0.108617	0.388261	0.250981	-1.37378	-2.25927	0.0623984	0.27698	0.171152			3.62666	3.91139	3.00055	3.31963	3.31963	3.80966	3.25599	2.75894	3.07384
68999_at	68999	10393	protein_coding	Anapc10	anaphase promoting complex subunit 10	GO:0005515: protein binding, GO:0005680: anaphase-promoting complex, GO:0005680: anaphase-promoting complex, GO:0005680: anaphase-promoting complex, GO:0005737: cytoplasm, GO:0007049: cell cycle, GO:0031145: anaphase-promoting complex-dependent catabolic process, GO:0051301: cell division, GO:0070979: protein K11-linked ubiquitination, GO:0070979: protein K11-linked ubiquitination	04110: Cell cycle, 04114: Oocyte meiosis, 04120: Ubiquitin mediated proteolysis, 04914: Progesterone-mediated oocyte maturation	0.160238	0.422178	0.289676	1.49466	1.85027	0.112198	0.593783	0.42781	1.58654	2.11507	0.0759949	0.319819	0.19724	1.06147	0.267605	0.797524	0.913088	0.868739			4.67213	3.95266	3.98556	5.324	4.47527	4.49982	4.28097	5.10741	5.17919
70292_at	70292	60312	protein_coding	Afap1	actin filament associated protein 1	GO:0003779: actin binding, GO:0005737: cytoplasm, GO:0005829: cytosol, GO:0005856: cytoskeleton, GO:0005884: actin filament, GO:0005925: focal adhesion, GO:0009966: regulation of signal transduction, GO:0015629: actin cytoskeleton, GO:0017124: SH3 domain binding, GO:0042169: SH2 domain binding, GO:0051493: regulation of cytoskeleton organization		0.16023	0.422178	0.289676	-1.12632	-1.25009	0.256412	0.733852	0.597557	1.09186	0.913871	0.393951	0.712063	0.57985	1.22978	2.07775	0.0806302	0.313149	0.199303			2.97099	3.29049	3.22291	3.09813	2.80013	3.07211	3.20665	3.19541	3.46548
13982_at	13982	2099	protein_coding	Esr1	estrogen receptor 1 (alpha)	GO:0000122: negative regulation of transcription by RNA polymerase II, GO:0000790: nuclear chromatin, GO:0000978: RNA polymerase II proximal promoter sequence-specific DNA binding, GO:0001077: proximal promoter DNA-binding transcription activator activity, RNA polymerase II-specific, GO:0001093: TFIIB-class transcription factor binding, GO:0001223: transcription coactivator binding, GO:0001547: antral ovarian follicle growth, GO:0002064: epithelial cell development, GO:0003677: DNA binding, GO:0003682: chromatin binding, GO:0003682: chromatin binding, GO:0003700: DNA-binding transcription factor activity, GO:0003707: steroid hormone receptor activity, GO:0004879: nuclear receptor activity, GO:0005496: steroid binding, GO:0005515: protein binding, GO:0005634: nucleus, GO:0005634: nucleus, GO:0005737: cytoplasm, GO:0005737: cytoplasm, GO:0005739: mitochondrion, GO:0005794: Golgi apparatus, GO:0005886: plasma membrane, GO:0006355: regulation of transcription, DNA-templated, GO:0006366: transcription by RNA polymerase II, GO:0007200: phospholipase C-activating G protein-coupled receptor signaling pathway, GO:0007204: positive regulation of cytosolic calcium ion concentration, GO:0008013: beta-catenin binding, GO:0008134: transcription factor binding, GO:0008134: transcription factor binding, GO:0008209: androgen metabolic process, GO:0008270: zinc ion binding, GO:0008289: lipid binding, GO:0008584: male gonad development, GO:0010629: negative regulation of gene expression, GO:0010863: positive regulation of phospholipase C activity, GO:0016020: membrane, GO:0017025: TBP-class protein binding, GO:0019899: enzyme binding, GO:0019901: protein kinase binding, GO:0030284: estrogen receptor activity, GO:0030315: T-tubule, GO:0030331: estrogen receptor binding, GO:0030518: intracellular steroid hormone receptor signaling pathway, GO:0030520: intracellular estrogen receptor signaling pathway, GO:0031798: type 1 metabotropic glutamate receptor binding, GO:0032355: response to estradiol, GO:0032991: protein-containing complex, GO:0034056: estrogen response element binding, GO:0034121: regulation of toll-like receptor signaling pathway, GO:0035327: transcriptionally active chromatin, GO:0036312: phosphatidylinositol 3-kinase regulatory subunit binding, GO:0038052: RNA polymerase II transcription factor activity, estrogen-activated sequence-specific DNA binding, GO:0042562: hormone binding, GO:0042802: identical protein binding, GO:0042981: regulation of apoptotic process, GO:0043005: neuron projection, GO:0043124: negative regulation of I-kappaB kinase/NF-kappaB signaling, GO:0043195: terminal bouton, GO:0043204: perikaryon, GO:0043401: steroid hormone mediated signaling pathway, GO:0043433: negative regulation of DNA-binding transcription factor activity, GO:0043523: regulation of neuron apoptotic process, GO:0043565: sequence-specific DNA binding, GO:0043627: response to estrogen, GO:0044877: protein-containing complex binding, GO:0045429: positive regulation of nitric oxide biosynthetic process, GO:0045742: positive regulation of epidermal growth factor receptor signaling pathway, GO:0045839: negative regulation of mitotic nuclear division, GO:0045893: positive regulation of transcription, DNA-templated, GO:0045899: positive regulation of RNA polymerase II transcriptional preinitiation complex assembly, GO:0045944: positive regulation of transcription by RNA polymerase II, GO:0045944: positive regulation of transcription by RNA polymerase II, GO:0046325: negative regulation of glucose import, GO:0046872: metal ion binding, GO:0048146: positive regulation of fibroblast proliferation, GO:0048471: perinuclear region of cytoplasm, GO:0048662: negative regulation of smooth muscle cell proliferation, GO:0048863: stem cell differentiation, GO:0050679: positive regulation of epithelial cell proliferation, GO:0050727: regulation of inflammatory response, GO:0051000: positive regulation of nitric-oxide synthase activity, GO:0051091: positive regulation of DNA-binding transcription factor activity, GO:0051117: ATPase binding, GO:0060011: Sertoli cell proliferation, GO:0060065: uterus development, GO:0060068: vagina development, GO:0060523: prostate epithelial cord elongation, GO:0060527: prostate epithelial cord arborization involved in prostate glandular acinus morphogenesis, GO:0060687: regulation of branching involved in prostate gland morphogenesis, GO:0060745: mammary gland branching involved in pregnancy, GO:0060749: mammary gland alveolus development, GO:0060750: epithelial cell proliferation involved in mammary gland duct elongation, GO:0070374: positive regulation of ERK1 and ERK2 cascade, GO:0071168: protein localization to chromatin, GO:0071391: cellular response to estrogen stimulus, GO:0071392: cellular response to estradiol stimulus, GO:0071392: cellular response to estradiol stimulus, GO:0090209: negative regulation of triglyceride metabolic process, GO:0097550: transcriptional preinitiation complex, GO:1901215: negative regulation of neuron death, GO:1903799: negative regulation of production of miRNAs involved in gene silencing by miRNA, GO:1990841: promoter-specific chromatin binding		0.160295	0.422178	0.289705	-1.23405	-2.28152	0.0613005	0.525616	0.349518	-1.01325	-0.204379	0.844411	0.948981	0.916231	1.21792	1.54492	0.170831	0.453521	0.321031			3.13853	3.01355	3.19987	2.55812	2.93304	2.92588	3.34797	2.85073	3.05899
100038591_at	100038591			F420014N23Rik	RIKEN cDNA F420014N23 gene	GO:0003674: molecular_function, GO:0005575: cellular_component, GO:0008150: biological_process		0.160297	0.422178	0.289705	-1.28087	-1.87478	0.108404	0.590595	0.423144	-1.02665	-0.114935	0.912023	0.973503	0.954793	1.24762	2.19318	0.0684917	0.289811	0.180674			3.72617	4.04965	4.36361	3.6071	3.65958	3.85901	4.15607	4.10014	3.81704
27388_at	27388	81490	protein_coding	Ptdss2	phosphatidylserine synthase 2	GO:0003882: CDP-diacylglycerol-serine O-phosphatidyltransferase activity, GO:0005622: intracellular, GO:0005783: endoplasmic reticulum, GO:0005789: endoplasmic reticulum membrane, GO:0006629: lipid metabolic process, GO:0006659: phosphatidylserine biosynthetic process, GO:0008654: phospholipid biosynthetic process, GO:0016020: membrane, GO:0016021: integral component of membrane, GO:0016740: transferase activity	00564: Glycerophospholipid metabolism, 01100: Metabolic pathways	0.160374	0.42225	0.289806	1.25007	1.93514	0.0995933	0.578983	0.41012	1.09773	1.223	0.2645	0.600838	0.4502	-1.13878	-1.09534	0.313341	0.59816	0.472648			2.41073	2.186	2.4418	2.40245	2.9253	2.6425	2.4818	2.46725	2.50605
75416_at	75416	8602	protein_coding	Nop14	NOP14 nucleolar protein	GO:0005634: nucleus, GO:0005730: nucleolus, GO:0005730: nucleolus, GO:0006364: rRNA processing, GO:0019899: enzyme binding, GO:0030692: Noc4p-Nop14p complex, GO:0032040: small-subunit processome, GO:0042254: ribosome biogenesis		0.160401	0.422278	0.289815	1.43014	1.76323	0.126758	0.610476	0.446878	-1.10471	-0.729818	0.491373	0.781794	0.667473	-1.57989	-1.84066	0.112783	0.369769	0.246321			3.34352	3.34352	3.06036	3.99378	3.12006	4.03023	2.42426	3.15512	3.54261
230863_at	230863	400745	protein_coding	Sh2d5	SH2 domain containing 5	GO:0005515: protein binding, GO:0005886: plasma membrane, GO:0008150: biological_process, GO:0014069: postsynaptic density, GO:0016020: membrane, GO:0030054: cell junction, GO:0045202: synapse, GO:0045211: postsynaptic membrane		0.160443	0.422301	0.289815	1.02128	0.326166	0.755035	0.944042	0.90886	1.27307	1.7252	0.132209	0.429151	0.285242	1.24654	1.52384	0.175907	0.45941	0.326389			3.91473	3.80432	3.83255	3.80269	3.91473	3.92447	4.35882	3.76976	4.38988
620709_at	620709	158062	protein_coding	Lcn6	lipocalin 6	GO:0003674: molecular_function, GO:0005575: cellular_component, GO:0008150: biological_process		0.160434	0.422301	0.289815	-1.22126	-2.5712	0.041076	0.480301	0.304953	1.0684	0.362714	0.728513	0.906266	0.845809	1.30479	1.83807	0.113196	0.370554	0.246944			3.09016	3.19126	3.37344	2.87057	2.92457	3.0058	3.60139	2.90324	3.36613
12054_at	12054	9275	protein_coding	Bcl7b	B cell CLL/lymphoma 7B	GO:0003674: molecular_function, GO:0005575: cellular_component, GO:0006915: apoptotic process, GO:0008150: biological_process, GO:0016055: Wnt signaling pathway, GO:0030154: cell differentiation		0.160545	0.422409	0.289892	1.28194	1.68985	0.140449	0.624005	0.463912	-1.0317	0.0272354	0.979103	0.994752	0.990766	-1.32257	-3.12744	0.0190391	0.155856	0.0887004			4.67803	5.50932	4.67746	5.44034	5.23391	5.42478	4.88047	4.88561	5.11886
22343_at	22343	55327	protein_coding	Lin7c	lin-7 homolog C (C. elegans)	GO:0002011: morphogenesis of an epithelial sheet, GO:0005515: protein binding, GO:0005737: cytoplasm, GO:0005886: plasma membrane, GO:0005911: cell-cell junction, GO:0005911: cell-cell junction, GO:0005923: bicellular tight junction, GO:0006887: exocytosis, GO:0007269: neurotransmitter secretion, GO:0007269: neurotransmitter secretion, GO:0008092: cytoskeletal protein binding, GO:0015031: protein transport, GO:0016020: membrane, GO:0016323: basolateral plasma membrane, GO:0019904: protein domain specific binding, GO:0030054: cell junction, GO:0030165: PDZ domain binding, GO:0043005: neuron projection, GO:0045202: synapse, GO:0045202: synapse, GO:0045202: synapse, GO:0045211: postsynaptic membrane, GO:0097016: L27 domain binding, GO:0097016: L27 domain binding, GO:0097025: MPP7-DLG1-LIN7 complex, GO:0097025: MPP7-DLG1-LIN7 complex, GO:0098978: glutamatergic synapse, GO:1903361: protein localization to basolateral plasma membrane		0.16055	0.422409	0.289892	1.21656	1.80962	0.118782	0.600822	0.436293	1.21228	1.84602	0.111409	0.39332	0.255033	-1.00353	-0.0137407	0.98946	0.995963	0.992916			6.68093	6.85224	6.40077	6.8326	6.82041	7.14139	6.81385	6.88617	7.08837
432478_at	432478	360200	protein_coding	Tmprss9	transmembrane protease, serine 9	GO:0006508: proteolysis, GO:0008236: serine-type peptidase activity, GO:0008236: serine-type peptidase activity, GO:0031639: plasminogen activation		0.160532	0.422409	0.289892	-1.01993	-0.200676	0.847378	0.969056	0.948743	1.15644	1.67077	0.142762	0.446148	0.299726	1.17949	1.97753	0.0929224	0.334795	0.217092			2.61235	2.31068	2.59043	2.41582	2.61235	2.40968	2.76421	2.61235	2.77929
77044_at	77044	196528	protein_coding	Arid2	AT rich interactive domain 2 (ARID, RFX-like)	GO:0003007: heart morphogenesis, GO:0003676: nucleic acid binding, GO:0003677: DNA binding, GO:0005634: nucleus, GO:0005654: nucleoplasm, GO:0005667: transcription factor complex, GO:0005886: plasma membrane, GO:0006325: chromatin organization, GO:0006337: nucleosome disassembly, GO:0006355: regulation of transcription, DNA-templated, GO:0008134: transcription factor binding, GO:0008285: negative regulation of cell proliferation, GO:0030336: negative regulation of cell migration, GO:0042592: homeostatic process, GO:0045944: positive regulation of transcription by RNA polymerase II, GO:0046872: metal ion binding, GO:0048568: embryonic organ development, GO:0060038: cardiac muscle cell proliferation, GO:0060982: coronary artery morphogenesis, GO:0070603: SWI/SNF superfamily-type complex, GO:0072358: cardiovascular system development		0.16058	0.422442	0.289906	-1.29473	-1.74869	0.129363	0.611501	0.448963	-1.4639	-2.42171	0.0492543	0.249968	0.147993	-1.13067	-0.551055	0.60052	0.80796	0.725718			5.76533	5.62819	5.61199	4.72959	5.32021	5.68658	5.60654	4.61571	4.95934
76892_at	76892	51136	protein_coding	Rnft1	ring finger protein, transmembrane 1	GO:0003674: molecular_function, GO:0005575: cellular_component, GO:0005768: endosome, GO:0008150: biological_process, GO:0016020: membrane, GO:0016021: integral component of membrane, GO:0016740: transferase activity, GO:0046872: metal ion binding		0.160609	0.422474	0.28992	1.11334	1.23375	0.26204	0.73708	0.601686	-1.12385	-1.16447	0.285847	0.621476	0.472635	-1.25122	-1.86444	0.109054	0.363455	0.241021			3.9702	3.84812	3.84802	4.23037	3.88588	3.99654	3.87218	3.39639	3.84802
433091_at	433091	285848	protein_coding	Pnpla1	patatin-like phospholipase domain containing 1	GO:0004806: triglyceride lipase activity, GO:0005737: cytoplasm, GO:0005737: cytoplasm, GO:0005811: lipid droplet, GO:0006629: lipid metabolic process, GO:0016020: membrane, GO:0016042: lipid catabolic process, GO:0016787: hydrolase activity, GO:0019433: triglyceride catabolic process, GO:0055088: lipid homeostasis		0.160633	0.422495	0.289925	2.28069	3.71294	0.00937524	0.347885	0.200414	2.10909	1.37874	0.214288	0.54434	0.393439	-1.08136	-0.588239	0.576775	0.794523	0.707788			3.08441	3.27082	3.45452	3.70191	4.70073	4.77303	3.80388	2.98442	5.3033
622236_at	622236			Rpl27-ps1	ribosomal protein L27, pseudogene 1			0.160675	0.422541	0.289963	2.30915	1.78936	0.122203	0.605915	0.440949	-1.09631	-0.192556	0.85328	0.952811	0.921584	-2.53154	-2.09021	0.0792213	0.310537	0.197062			3.98008	4.05815	2.2669	5.71223	3.87415	4.24256	3.27559	2.4238	4.24256
664987_at	664987		protein_coding	Gm14393	predicted gene 14393	GO:0003674: molecular_function, GO:0005575: cellular_component, GO:0008150: biological_process		0.160754	0.422681	0.290066	1.19305	0.926522	0.38884	0.807666	0.700411	1.47988	2.06547	0.0815475	0.332164	0.206598	1.24041	1.78915	0.121295	0.383733	0.257654			1.89228	2.60294	1.25106	1.85943	2.47166	2.41715	2.65124	2.57567	2.52684
218975_at	218975	93487	protein_coding	Mapk1ip1l	mitogen-activated protein kinase 1 interacting protein 1-like	GO:0003674: molecular_function, GO:0005575: cellular_component, GO:0008150: biological_process		0.160837	0.422774	0.290178	1.24656	1.53425	0.174319	0.660204	0.503507	1.32506	2.53978	0.041751	0.227815	0.133307	1.06298	0.486226	0.643208	0.832996	0.759036			5.88978	6.1062	5.8004	6.01576	6.04672	6.62129	6.15455	6.25155	6.58898
214764_at	214764	26098	protein_coding	Edrf1	erythroid differentiation regulatory factor 1	GO:0003674: molecular_function, GO:0005575: cellular_component, GO:0005634: nucleus, GO:0045893: positive regulation of transcription, DNA-templated		0.160869	0.422809	0.290195	1.20558	0.536532	0.610301	0.899775	0.83725	-1.43638	-1.93483	0.0982001	0.367182	0.234286	-1.73167	-1.8855	0.105853	0.357141	0.23611			3.9212	3.86784	3.35795	3.62293	3.43137	4.65061	3.32658	2.58647	3.56199
21393_at	21393	8557	protein_coding	Tcap	titin-cap	GO:0001756: somitogenesis, GO:0003300: cardiac muscle hypertrophy, GO:0005515: protein binding, GO:0005737: cytoplasm, GO:0007512: adult heart development, GO:0007512: adult heart development, GO:0008307: structural constituent of muscle, GO:0014898: cardiac muscle hypertrophy in response to stress, GO:0030018: Z disc, GO:0030018: Z disc, GO:0030240: skeletal muscle thin filament assembly, GO:0030241: skeletal muscle myosin thick filament assembly, GO:0030674: protein binding, bridging, GO:0030916: otic vesicle formation, GO:0031432: titin binding, GO:0031674: I band, GO:0035995: detection of muscle stretch, GO:0036122: BMP binding, GO:0044325: ion channel binding, GO:0045214: sarcomere organization, GO:0048739: cardiac muscle fiber development, GO:0048769: sarcomerogenesis, GO:0051373: FATZ binding, GO:0055003: cardiac myofibril assembly, GO:0055008: cardiac muscle tissue morphogenesis, GO:0060048: cardiac muscle contraction, GO:0070080: titin Z domain binding		0.16089	0.422821	0.290195	-1.1561	-2.18997	0.0696592	0.54137	0.365767	-1.074	-0.957618	0.373063	0.696173	0.56	1.07645	0.997631	0.355108	0.634058	0.513116			3.93587	3.78194	3.77243	3.65477	3.57649	3.63594	3.65596	3.75604	3.77243
108671_at	108671	23234	protein_coding	Dnajc9	DnaJ heat shock protein family (Hsp40) member C9	GO:0005615: extracellular space, GO:0005634: nucleus, GO:0005634: nucleus, GO:0005654: nucleoplasm, GO:0005737: cytoplasm, GO:0005737: cytoplasm, GO:0005829: cytosol, GO:0005886: plasma membrane, GO:0016020: membrane, GO:0031072: heat shock protein binding, GO:0031072: heat shock protein binding, GO:0032781: positive regulation of ATPase activity		0.161004	0.422975	0.290286	1.02589	-0.131296	0.899701	0.980952	0.967928	-1.63491	-2.78049	0.029935	0.18771	0.1073	-1.67724	-1.71111	0.135392	0.403338	0.274979			4.15791	4.02982	3.39818	4.59598	3.16092	3.67332	3.15051	2.87424	3.47846
20360_at	20360	10500	protein_coding	Sema6c	sema domain, transmembrane domain (TM), and cytoplasmic domain, (semaphorin) 6C	GO:0001755: neural crest cell migration, GO:0005615: extracellular space, GO:0005737: cytoplasm, GO:0005886: plasma membrane, GO:0005887: integral component of plasma membrane, GO:0007275: multicellular organism development, GO:0007399: nervous system development, GO:0007411: axon guidance, GO:0009986: cell surface, GO:0016020: membrane, GO:0016021: integral component of membrane, GO:0030154: cell differentiation, GO:0030215: semaphorin receptor binding, GO:0030215: semaphorin receptor binding, GO:0030335: positive regulation of cell migration, GO:0030517: negative regulation of axon extension, GO:0038191: neuropilin binding, GO:0045499: chemorepellent activity, GO:0048843: negative regulation of axon extension involved in axon guidance, GO:0050919: negative chemotaxis, GO:0071526: semaphorin-plexin signaling pathway	04360: Axon guidance	0.161005	0.422975	0.290286	-1.06784	-1.03068	0.341235	0.781644	0.666386	1.0765	1.10341	0.309649	0.645232	0.499238	1.14953	1.82187	0.115817	0.374682	0.250457			2.312	2.312	2.33762	2.312	2.23598	2.12349	2.45121	2.37441	2.45377
100090_at	100090	3104	protein_coding	Zbtb48	zinc finger and BTB domain containing 48	GO:0000781: chromosome, telomeric region, GO:0003676: nucleic acid binding, GO:0003677: DNA binding, GO:0003691: double-stranded telomeric DNA binding, GO:0005634: nucleus, GO:0005654: nucleoplasm, GO:0005694: chromosome, GO:0005829: cytosol, GO:0010833: telomere maintenance via telomere lengthening, GO:0042802: identical protein binding, GO:0044212: transcription regulatory region DNA binding, GO:0045893: positive regulation of transcription, DNA-templated, GO:0046872: metal ion binding		0.160993	0.422975	0.290286	-1.19546	-1.67099	0.144193	0.626066	0.466906	1.00059	0.0409471	0.968587	0.991589	0.985884	1.19617	1.72292	0.133163	0.400149	0.272351			3.89976	3.80907	3.631	3.76817	3.23808	3.52528	3.73536	3.79764	3.82087
229707_at	229707	85369	protein_coding	Strip1	striatin interacting protein 1	GO:0005634: nucleus, GO:0005737: cytoplasm, GO:0005829: cytosol, GO:0017048: Rho GTPase binding, GO:0019901: protein kinase binding, GO:0022604: regulation of cell morphogenesis, GO:0030866: cortical actin cytoskeleton organization		0.161184	0.423205	0.29057	1.09781	0.92861	0.387838	0.807497	0.7002	1.25032	2.24789	0.0629421	0.287371	0.173525	1.13892	1.1463	0.293208	0.580887	0.453201			4.99348	4.88771	5.13145	5.13981	5.33428	4.92372	5.32359	5.12391	5.51588
93700_at	93700	56103	protein_coding	Pcdhgb2	protocadherin gamma subfamily B, 2	GO:0005515: protein binding, GO:0005887: integral component of plasma membrane, GO:0007155: cell adhesion, GO:0016020: membrane		0.161259	0.423352	0.290666	1.73631	1.839	0.113987	0.596422	0.430269	1.94328	2.20572	0.0668183	0.296705	0.180256	1.1192	0.34202	0.743423	0.885179	0.829426			2.38641	1.74382	1.41663	1.85591	2.68181	3.24679	1.9191	3.15375	3.19775
13543_at	13543	1856	protein_coding	Dvl2	dishevelled segment polarity protein 2	GO:0001843: neural tube closure, GO:0001934: positive regulation of protein phosphorylation, GO:0003007: heart morphogenesis, GO:0003151: outflow tract morphogenesis, GO:0005109: frizzled binding, GO:0005109: frizzled binding, GO:0005109: frizzled binding, GO:0005515: protein binding, GO:0005634: nucleus, GO:0005654: nucleoplasm, GO:0005737: cytoplasm, GO:0005737: cytoplasm, GO:0005829: cytosol, GO:0005829: cytosol, GO:0005856: cytoskeleton, GO:0005886: plasma membrane, GO:0005886: plasma membrane, GO:0005938: cell cortex, GO:0006366: transcription by RNA polymerase II, GO:0007275: multicellular organism development, GO:0007379: segment specification, GO:0007507: heart development, GO:0016020: membrane, GO:0016055: Wnt signaling pathway, GO:0016235: aggresome, GO:0016328: lateral plasma membrane, GO:0016604: nuclear body, GO:0019901: protein kinase binding, GO:0019904: protein domain specific binding, GO:0022007: convergent extension involved in neural plate elongation, GO:0022007: convergent extension involved in neural plate elongation, GO:0030136: clathrin-coated vesicle, GO:0030674: protein binding, bridging, GO:0031410: cytoplasmic vesicle, GO:0034613: cellular protein localization, GO:0035282: segmentation, GO:0035556: intracellular signal transduction, GO:0035567: non-canonical Wnt signaling pathway, GO:0042802: identical protein binding, GO:0042802: identical protein binding, GO:0043507: positive regulation of JUN kinase activity, GO:0043507: positive regulation of JUN kinase activity, GO:0043547: positive regulation of GTPase activity, GO:0043621: protein self-association, GO:0044340: canonical Wnt signaling pathway involved in regulation of cell proliferation, GO:0045177: apical part of cell, GO:0045893: positive regulation of transcription, DNA-templated, GO:0048365: Rac GTPase binding, GO:0051091: positive regulation of DNA-binding transcription factor activity, GO:0051259: protein complex oligomerization, GO:0060029: convergent extension involved in organogenesis, GO:0060070: canonical Wnt signaling pathway, GO:0060070: canonical Wnt signaling pathway, GO:0060070: canonical Wnt signaling pathway, GO:0060070: canonical Wnt signaling pathway, GO:0060070: canonical Wnt signaling pathway, GO:0060071: Wnt signaling pathway, planar cell polarity pathway, GO:0060071: Wnt signaling pathway, planar cell polarity pathway, GO:0061098: positive regulation of protein tyrosine kinase activity, GO:0090103: cochlea morphogenesis, GO:0090179: planar cell polarity pathway involved in neural tube closure, GO:0090179: planar cell polarity pathway involved in neural tube closure, GO:0090179: planar cell polarity pathway involved in neural tube closure	04310: Wnt signaling pathway, 04330: Notch signaling pathway, 04916: Melanogenesis, 05200: Pathways in cancer, 05217: Basal cell carcinoma	0.161427	0.423707	0.290931	-1.30223	-2.26919	0.0623634	0.527671	0.351095	1.27715	0.784429	0.460864	0.759923	0.639124	1.66314	1.92322	0.10035	0.347616	0.228055			3.90156	3.87584	4.28883	3.82169	3.41309	3.69684	3.92275	5.03873	3.88392
282619_at	282619	374897	protein_coding	Sbsn	suprabasin	GO:0003674: molecular_function, GO:0005576: extracellular region, GO:0005737: cytoplasm, GO:0008150: biological_process		0.161499	0.42372	0.291021	-1.05943	-0.102903	0.92129	0.985262	0.973672	-1.47061	-1.70528	0.135981	0.434848	0.290227	-1.38812	-2.38815	0.0520706	0.254312	0.154802			3.95215	4.2257	3.19696	3.88829	3.57321	3.82936	3.04336	3.07037	3.68246
12502_at	12502	917	protein_coding	Cd3g	CD3 antigen, gamma polypeptide	GO:0002250: adaptive immune response, GO:0002376: immune system process, GO:0004888: transmembrane signaling receptor activity, GO:0004888: transmembrane signaling receptor activity, GO:0005515: protein binding, GO:0007163: establishment or maintenance of cell polarity, GO:0007166: cell surface receptor signaling pathway, GO:0007166: cell surface receptor signaling pathway, GO:0009897: external side of plasma membrane, GO:0015031: protein transport, GO:0016020: membrane, GO:0016021: integral component of membrane, GO:0030217: T cell differentiation, GO:0042105: alpha-beta T cell receptor complex, GO:0042105: alpha-beta T cell receptor complex, GO:0042803: protein homodimerization activity, GO:0045059: positive thymic T cell selection, GO:0046982: protein heterodimerization activity, GO:0051260: protein homooligomerization, GO:0070228: regulation of lymphocyte apoptotic process	04640: Hematopoietic cell lineage, 04660: T cell receptor signaling pathway, 05142: Chagas disease (American trypanosomiasis)	0.161625	0.423746	0.291055	-1.32465	-0.613673	0.561273	0.88053	0.80744	-3.12476	-2.66535	0.0350715	0.206323	0.119494	-2.35894	-1.54437	0.170964	0.453608	0.32119			4.42146	4.99152	2.88987	4.08179	2.17337	4.6055	2.48827	2.282	3.15961
75273_at	75273	27043	protein_coding	Pelp1	proline, glutamic acid and leucine rich protein 1	GO:0003682: chromatin binding, GO:0005515: protein binding, GO:0005634: nucleus, GO:0005730: nucleolus, GO:0005737: cytoplasm, GO:0008134: transcription factor binding, GO:0035327: transcriptionally active chromatin, GO:0045944: positive regulation of transcription by RNA polymerase II, GO:0071339: MLL1 complex, GO:0071391: cellular response to estrogen stimulus		0.161581	0.423746	0.291055	1.33766	1.9019	0.104354	0.586236	0.417478	1.05625	0.578619	0.582648	0.835319	0.740438	-1.26643	-1.4265	0.2012	0.489588	0.356054			2.80441	2.62342	2.65258	3.07323	2.69525	3.47316	2.58732	2.92107	2.79599
330485_at	330485	284339	protein_coding	Tmem145	transmembrane protein 145	GO:0003674: molecular_function, GO:0005575: cellular_component, GO:0007186: G protein-coupled receptor signaling pathway, GO:0008150: biological_process, GO:0016020: membrane, GO:0016021: integral component of membrane, GO:0019236: response to pheromone		0.161579	0.423746	0.291055	-1.05144	-0.584289	0.579665	0.888771	0.819594	1.17444	1.47881	0.186704	0.506874	0.357982	1.23485	1.90271	0.103305	0.352879	0.232734			2.10095	2.21315	2.38226	2.01754	2.29202	2.17062	2.28561	2.7072	2.37872
20908_at	20908	6809	protein_coding	Stx3	syntaxin 3	GO:0000149: SNARE binding, GO:0005484: SNAP receptor activity, GO:0005484: SNAP receptor activity, GO:0005515: protein binding, GO:0005886: plasma membrane, GO:0005886: plasma membrane, GO:0005911: cell-cell junction, GO:0006836: neurotransmitter transport, GO:0006886: intracellular protein transport, GO:0006887: exocytosis, GO:0006887: exocytosis, GO:0006906: vesicle fusion, GO:0006906: vesicle fusion, GO:0008021: synaptic vesicle, GO:0008021: synaptic vesicle, GO:0008284: positive regulation of cell proliferation, GO:0012505: endomembrane system, GO:0016020: membrane, GO:0016021: integral component of membrane, GO:0016081: synaptic vesicle docking, GO:0016192: vesicle-mediated transport, GO:0016324: apical plasma membrane, GO:0016324: apical plasma membrane, GO:0030027: lamellipodium, GO:0030141: secretory granule, GO:0030425: dendrite, GO:0030426: growth cone, GO:0031175: neuron projection development, GO:0031201: SNARE complex, GO:0031201: SNARE complex, GO:0031201: SNARE complex, GO:0031629: synaptic vesicle fusion to presynaptic active zone membrane, GO:0042470: melanosome, GO:0042581: specific granule, GO:0042582: azurophil granule, GO:0042589: zymogen granule membrane, GO:0042734: presynaptic membrane, GO:0042734: presynaptic membrane, GO:0043005: neuron projection, GO:0045785: positive regulation of cell adhesion, GO:0048278: vesicle docking, GO:0048787: presynaptic active zone membrane, GO:0050544: arachidonic acid binding, GO:0050921: positive regulation of chemotaxis, GO:0060291: long-term synaptic potentiation, GO:0061025: membrane fusion, GO:0097470: ribbon synapse, GO:0098685: Schaffer collateral - CA1 synapse, GO:0098685: Schaffer collateral - CA1 synapse, GO:0098685: Schaffer collateral - CA1 synapse, GO:0098685: Schaffer collateral - CA1 synapse, GO:0098794: postsynapse, GO:0098794: postsynapse, GO:0098967: exocytic insertion of neurotransmitter receptor to postsynaptic membrane, GO:0098967: exocytic insertion of neurotransmitter receptor to postsynaptic membrane, GO:0098967: exocytic insertion of neurotransmitter receptor to postsynaptic membrane, GO:0098967: exocytic insertion of neurotransmitter receptor to postsynaptic membrane, GO:0098967: exocytic insertion of neurotransmitter receptor to postsynaptic membrane, GO:0098978: glutamatergic synapse, GO:0098978: glutamatergic synapse, GO:0098978: glutamatergic synapse, GO:0098978: glutamatergic synapse, GO:0099003: vesicle-mediated transport in synapse, GO:0099003: vesicle-mediated transport in synapse, GO:0099003: vesicle-mediated transport in synapse, GO:0099003: vesicle-mediated transport in synapse, GO:1903078: positive regulation of protein localization to plasma membrane, GO:1990796: photoreceptor cell terminal bouton, GO:2000010: positive regulation of protein localization to cell surface	04130: SNARE interactions in vesicular transport	0.16161	0.423746	0.291055	1.04228	0.386832	0.711819	0.933046	0.889006	1.68719	1.74207	0.129093	0.424883	0.281109	1.61875	1.59628	0.159035	0.436678	0.305321			2.16249	1.87403	2.46317	2.16249	2.45759	2.09228	2.74529	3.58336	2.12084
213783_at	213783	57480	protein_coding	Plekhg1	pleckstrin homology domain containing, family G (with RhoGef domain) member 1	GO:0003674: molecular_function, GO:0005634: nucleus, GO:0005654: nucleoplasm, GO:0008150: biological_process		0.161614	0.423746	0.291055	1.15806	1.08678	0.317596	0.770399	0.646293	2.107	1.84509	0.111557	0.393567	0.255154	1.81942	1.37732	0.215205	0.505187	0.37192			2.35063	2.35252	2.67312	2.47643	2.49397	3.00158	3.41275	4.27724	2.29461
68975_at	68975	9442	protein_coding	Med27	mediator complex subunit 27	GO:0000151: ubiquitin ligase complex, GO:0003713: transcription coactivator activity, GO:0005634: nucleus, GO:0005667: transcription factor complex, GO:0005730: nucleolus, GO:0005829: cytosol, GO:0006357: regulation of transcription by RNA polymerase II, GO:0016567: protein ubiquitination, GO:0016592: mediator complex, GO:0019827: stem cell population maintenance, GO:0061630: ubiquitin protein ligase activity		0.161675	0.423754	0.291103	1.40078	1.68172	0.14205	0.624596	0.465211	-1.17301	-0.713664	0.500653	0.788553	0.675376	-1.64313	-2.11592	0.0763917	0.305633	0.193237			4.12268	4.15904	3.31879	4.76253	3.98139	4.35508	3.85638	2.84794	4.07924
227697_at	227697	22845	protein_coding	Dolk	dolichol kinase	GO:0004168: dolichol kinase activity, GO:0004168: dolichol kinase activity, GO:0005783: endoplasmic reticulum, GO:0016020: membrane, GO:0016021: integral component of membrane, GO:0016301: kinase activity, GO:0016310: phosphorylation, GO:0016740: transferase activity, GO:0030176: integral component of endoplasmic reticulum membrane, GO:0030176: integral component of endoplasmic reticulum membrane, GO:0043048: dolichyl monophosphate biosynthetic process, GO:0043048: dolichyl monophosphate biosynthetic process	00510: N-Glycan biosynthesis, 01100: Metabolic pathways	0.161695	0.423754	0.291103	1.16609	1.10203	0.311406	0.768014	0.642339	-1.19235	-0.992725	0.356927	0.68502	0.545297	-1.39038	-2.51071	0.0438901	0.234487	0.140104			3.44475	3.84761	3.0707	3.94467	3.52757	3.62662	2.89209	3.3762	3.38482
11848_at	11848	387	protein_coding	Rhoa	ras homolog family member A	GO:0000166: nucleotide binding, GO:0000902: cell morphogenesis, GO:0001998: angiotensin-mediated vasoconstriction involved in regulation of systemic arterial blood pressure, GO:0002363: alpha-beta T cell lineage commitment, GO:0003100: regulation of systemic arterial blood pressure by endothelin, GO:0003924: GTPase activity, GO:0003924: GTPase activity, GO:0003924: GTPase activity, GO:0003924: GTPase activity, GO:0005515: protein binding, GO:0005525: GTP binding, GO:0005525: GTP binding, GO:0005622: intracellular, GO:0005634: nucleus, GO:0005737: cytoplasm, GO:0005737: cytoplasm, GO:0005739: mitochondrion, GO:0005768: endosome, GO:0005829: cytosol, GO:0005829: cytosol, GO:0005829: cytosol, GO:0005856: cytoskeleton, GO:0005886: plasma membrane, GO:0005886: plasma membrane, GO:0005938: cell cortex, GO:0005938: cell cortex, GO:0006357: regulation of transcription by RNA polymerase II, GO:0007010: cytoskeleton organization, GO:0007015: actin filament organization, GO:0007049: cell cycle, GO:0007155: cell adhesion, GO:0007160: cell-matrix adhesion, GO:0007229: integrin-mediated signaling pathway, GO:0007264: small GTPase mediated signal transduction, GO:0007266: Rho protein signal transduction, GO:0007266: Rho protein signal transduction, GO:0007266: Rho protein signal transduction, GO:0007519: skeletal muscle tissue development, GO:0008360: regulation of cell shape, GO:0010812: negative regulation of cell-substrate adhesion, GO:0010975: regulation of neuron projection development, GO:0010977: negative regulation of neuron projection development, GO:0016020: membrane, GO:0016477: cell migration, GO:0016477: cell migration, GO:0017022: myosin binding, GO:0019003: GDP binding, GO:0019901: protein kinase binding, GO:0019904: protein domain specific binding, GO:0021795: cerebral cortex cell migration, GO:0021861: forebrain radial glial cell differentiation, GO:0030027: lamellipodium, GO:0030036: actin cytoskeleton organization, GO:0030154: cell differentiation, GO:0030307: positive regulation of cell growth, GO:0030334: regulation of cell migration, GO:0030334: regulation of cell migration, GO:0030424: axon, GO:0030521: androgen receptor signaling pathway, GO:0030838: positive regulation of actin filament polymerization, GO:0030950: establishment or maintenance of actin cytoskeleton polarity, GO:0031098: stress-activated protein kinase signaling cascade, GO:0031234: extrinsic component of cytoplasmic side of plasma membrane, GO:0031532: actin cytoskeleton reorganization, GO:0031982: vesicle, GO:0032153: cell division site, GO:0032154: cleavage furrow, GO:0032154: cleavage furrow, GO:0032467: positive regulation of cytokinesis, GO:0032587: ruffle membrane, GO:0032956: regulation of actin cytoskeleton organization, GO:0032956: regulation of actin cytoskeleton organization, GO:0032956: regulation of actin cytoskeleton organization, GO:0033144: negative regulation of intracellular steroid hormone receptor signaling pathway, GO:0033688: regulation of osteoblast proliferation, GO:0034329: cell junction assembly, GO:0035385: Roundabout signaling pathway, GO:0036089: cleavage furrow formation, GO:0038027: apolipoprotein A-I-mediated signaling pathway, GO:0042476: odontogenesis, GO:0042493: response to drug, GO:0042995: cell projection, GO:0043124: negative regulation of I-kappaB kinase/NF-kappaB signaling, GO:0043149: stress fiber assembly, GO:0043149: stress fiber assembly, GO:0043149: stress fiber assembly, GO:0043197: dendritic spine, GO:0043197: dendritic spine, GO:0043231: intracellular membrane-bounded organelle, GO:0043280: positive regulation of cysteine-type endopeptidase activity involved in apoptotic process, GO:0043296: apical junction complex, GO:0043297: apical junction assembly, GO:0043297: apical junction assembly, GO:0043366: beta selection, GO:0043524: negative regulation of neuron apoptotic process, GO:0043525: positive regulation of neuron apoptotic process, GO:0043542: endothelial cell migration, GO:0043931: ossification involved in bone maturation, GO:0045198: establishment of epithelial cell apical/basal polarity, GO:0045665: negative regulation of neuron differentiation, GO:0045666: positive regulation of neuron differentiation, GO:0045792: negative regulation of cell size, GO:0045987: positive regulation of smooth muscle contraction, GO:0046039: GTP metabolic process, GO:0046638: positive regulation of alpha-beta T cell differentiation, GO:0050773: regulation of dendrite development, GO:0050919: negative chemotaxis, GO:0051017: actin filament bundle assembly, GO:0051022: Rho GDP-dissociation inhibitor binding, GO:0051301: cell division, GO:0051496: positive regulation of stress fiber assembly, GO:0051924: regulation of calcium ion transport, GO:0060193: positive regulation of lipase activity, GO:0060548: negative regulation of cell death, GO:0061383: trabecula morphogenesis, GO:0070507: regulation of microtubule cytoskeleton organization, GO:0071222: cellular response to lipopolysaccharide, GO:0071803: positive regulation of podosome assembly, GO:0071902: positive regulation of protein serine/threonine kinase activity, GO:0071944: cell periphery, GO:0090051: negative regulation of cell migration involved in sprouting angiogenesis, GO:0090307: mitotic spindle assembly, GO:0090324: negative regulation of oxidative phosphorylation, GO:0097498: endothelial tube lumen extension, GO:0098794: postsynapse, GO:0098978: glutamatergic synapse, GO:1903427: negative regulation of reactive oxygen species biosynthetic process, GO:1903673: mitotic cleavage furrow formation, GO:1904695: positive regulation of vascular smooth muscle contraction, GO:1905244: regulation of modification of synaptic structure, GO:1905274: regulation of modification of postsynaptic actin cytoskeleton, GO:1990869: cellular response to chemokine, GO:2000177: regulation of neural precursor cell proliferation, GO:2000406: positive regulation of T cell migration	04062: Chemokine signaling pathway, 04144: Endocytosis, 04270: Vascular smooth muscle contraction, 04310: Wnt signaling pathway, 04350: TGF-beta signaling pathway, 04360: Axon guidance, 04510: Focal adhesion, 04520: Adherens junction, 04530: Tight junction, 04660: T cell receptor signaling pathway, 04670: Leukocyte transendothelial migration, 04722: Neurotrophin signaling pathway, 04810: Regulation of actin cytoskeleton, 04972: Pancreatic secretion, 05100: Bacterial invasion of epithelial cells, 05200: Pathways in cancer, 05210: Colorectal cancer	0.161776	0.423898	0.291209	1.07648	1.14645	0.293947	0.756086	0.628671	-1.0698	-0.951704	0.375836	0.697895	0.562735	-1.15162	-1.88718	0.105602	0.356862	0.235862			9.45298	9.55646	9.57698	9.56315	9.67702	9.66556	9.43081	9.4923	9.37181
233904_at	233904	9739	protein_coding	Setd1a	SET domain containing 1A	GO:0000790: nuclear chromatin, GO:0005515: protein binding, GO:0005634: nucleus, GO:0005634: nucleus, GO:0005719: nuclear euchromatin, GO:0008013: beta-catenin binding, GO:0008134: transcription factor binding, GO:0010628: positive regulation of gene expression, GO:0016607: nuclear speck, GO:0019827: stem cell population maintenance, GO:0035097: histone methyltransferase complex, GO:0035097: histone methyltransferase complex, GO:0042800: histone methyltransferase activity (H3-K4 specific), GO:0042800: histone methyltransferase activity (H3-K4 specific), GO:0042800: histone methyltransferase activity (H3-K4 specific), GO:0045646: regulation of erythrocyte differentiation, GO:0048096: chromatin-mediated maintenance of transcription, GO:0048188: Set1C/COMPASS complex, GO:0048188: Set1C/COMPASS complex, GO:0051568: histone H3-K4 methylation, GO:0051568: histone H3-K4 methylation, GO:0051568: histone H3-K4 methylation, GO:1902036: regulation of hematopoietic stem cell differentiation, GO:1902275: regulation of chromatin organization, GO:1902275: regulation of chromatin organization, GO:1990188: euchromatin binding, GO:2000179: positive regulation of neural precursor cell proliferation, GO:2000648: positive regulation of stem cell proliferation	00310: Lysine degradation	0.161896	0.423978	0.291229	1.24158	0.816913	0.444248	0.836343	0.740335	-1.27723	-1.83531	0.113117	0.396479	0.257555	-1.58578	-1.95627	0.0957616	0.33981	0.221644			3.87804	4.13161	3.6246	3.85494	3.73685	4.78294	3.33501	3.39743	3.83431
75858_at	75858			Speer4cos	spermatogenesis associated glutamate (E)-rich protein 4C, opposite strand transcript			0.161883	0.423978	0.291229	-1.22651	-1.57435	0.164918	0.649034	0.492775	-1.59651	-1.87877	0.106347	0.384143	0.247599	-1.30166	-1.23131	0.262049	0.551789	0.421889			2.74947	2.93041	3.27747	2.74947	2.44184	2.89645	1.17478	2.26343	3.00032
242126_at	242126	55356	protein_coding	Slc22a15	solute carrier family 22 (organic anion/cation transporter), member 15	GO:0006811: ion transport, GO:0016020: membrane, GO:0016021: integral component of membrane, GO:0022857: transmembrane transporter activity, GO:0055085: transmembrane transport		0.161912	0.423978	0.291229	-1.16547	-1.26867	0.25014	0.729493	0.591869	-1.46429	-1.89127	0.104475	0.380947	0.244791	-1.25639	-1.27143	0.24836	0.537842	0.406588			7.09642	6.71963	6.62938	6.37556	6.65029	6.77233	5.8635	5.69223	6.94387
52535_at	52535	64745	protein_coding	Mettl17	methyltransferase like 17	GO:0005634: nucleus, GO:0005654: nucleoplasm, GO:0005739: mitochondrion, GO:0005840: ribosome, GO:0006412: translation, GO:0008168: methyltransferase activity, GO:0016740: transferase activity, GO:0032259: methylation		0.161954	0.423978	0.291229	-1.02767	-0.368076	0.725066	0.936932	0.896105	-1.27094	-2.25205	0.0625726	0.286463	0.172917	-1.23671	-1.43687	0.198354	0.486013	0.352915			3.01278	2.9679	2.99002	3.18996	2.61526	2.99002	2.95226	2.40205	2.51921
80795_at	80795	58515	protein_coding	Selenok	selenoprotein K	GO:0002230: positive regulation of defense response to virus by host, GO:0005783: endoplasmic reticulum, GO:0005789: endoplasmic reticulum membrane, GO:0005789: endoplasmic reticulum membrane, GO:0005789: endoplasmic reticulum membrane, GO:0005794: Golgi apparatus, GO:0005886: plasma membrane, GO:0006811: ion transport, GO:0006816: calcium ion transport, GO:0006816: calcium ion transport, GO:0006979: response to oxidative stress, GO:0010742: macrophage derived foam cell differentiation, GO:0016020: membrane, GO:0016021: integral component of membrane, GO:0018345: protein palmitoylation, GO:0018345: protein palmitoylation, GO:0018345: protein palmitoylation, GO:0030335: positive regulation of cell migration, GO:0032469: endoplasmic reticulum calcium ion homeostasis, GO:0032760: positive regulation of tumor necrosis factor production, GO:0042102: positive regulation of T cell proliferation, GO:0042802: identical protein binding, GO:0045728: respiratory burst after phagocytosis, GO:0050848: regulation of calcium-mediated signaling, GO:0051223: regulation of protein transport, GO:0070059: intrinsic apoptotic signaling pathway in response to endoplasmic reticulum stress, GO:0071639: positive regulation of monocyte chemotactic protein-1 production, GO:0090197: positive regulation of chemokine secretion, GO:2000406: positive regulation of T cell migration, GO:2000778: positive regulation of interleukin-6 secretion		0.161966	0.423978	0.291229	1.34769	1.79526	0.121196	0.604425	0.439194	1.25494	2.47235	0.0458769	0.240703	0.141873	-1.07391	-0.315881	0.762265	0.895436	0.844504			6.39365	6.58221	6.21267	7.10065	6.33322	6.9602	6.66894	6.66894	6.84953
100272219_at	100272219			AA543186	expressed sequence AA543186			0.161887	0.423978	0.291229	-1.14494	-1.81576	0.117763	0.599872	0.435382	-1.22598	-1.93609	0.0980246	0.366971	0.234041	-1.07078	-0.686482	0.516792	0.756343	0.658843			2.53054	2.62163	2.40682	2.4105	2.35049	2.21316	2.35049	1.91687	2.37363
434729_at	434729		protein_coding	Fthl17f	ferritin, heavy polypeptide-like 17, member F	GO:0004322: ferroxidase activity, GO:0005506: iron ion binding, GO:0005737: cytoplasm, GO:0006880: intracellular sequestering of iron ion, GO:0008198: ferrous iron binding, GO:0008199: ferric iron binding, GO:0042802: identical protein binding		0.161867	0.423978	0.291229	-1.26506	-1.84977	0.112277	0.593783	0.42781	-1.05331	-0.430446	0.68101	0.883916	0.814173	1.20103	1.67327	0.142786	0.414248	0.284771			2.61414	2.22482	2.65332	1.85877	2.38095	2.22407	2.5425	2.42417	2.3306
503692_at	503692		protein_coding	Aym1	activator of yeast meiotic promoters 1	GO:0001673: male germ cell nucleus, GO:0001674: female germ cell nucleus, GO:0003674: molecular_function, GO:0045944: positive regulation of transcription by RNA polymerase II		0.161981	0.423978	0.291229	-1.22527	-1.71858	0.134927	0.616656	0.455571	1.06531	0.482923	0.645248	0.867863	0.787309	1.30529	1.74442	0.129191	0.394633	0.267534			3.92297	3.92297	4.03607	3.92297	3.75526	3.24432	3.92297	3.84531	4.34005
100503460_at	100503460			Gm19705	predicted gene, 19705			0.161981	0.423978	0.291229	1.01677	0.0505742	0.961256	0.994058	0.988633	1.58185	2.05329	0.0829721	0.334918	0.208798	1.55576	1.99042	0.0912415	0.332127	0.214912			7.04131	7.2122	6.14566	7.41442	6.75276	6.29	7.83766	7.61322	7.02635
104111_at	104111	109	protein_coding	Adcy3	adenylate cyclase 3	GO:0000166: nucleotide binding, GO:0004016: adenylate cyclase activity, GO:0004016: adenylate cyclase activity, GO:0004016: adenylate cyclase activity, GO:0004016: adenylate cyclase activity, GO:0005515: protein binding, GO:0005516: calmodulin binding, GO:0005524: ATP binding, GO:0005634: nucleus, GO:0005737: cytoplasm, GO:0005794: Golgi apparatus, GO:0005886: plasma membrane, GO:0005886: plasma membrane, GO:0005887: integral component of plasma membrane, GO:0005929: cilium, GO:0005929: cilium, GO:0006171: cAMP biosynthetic process, GO:0006171: cAMP biosynthetic process, GO:0006171: cAMP biosynthetic process, GO:0007189: adenylate cyclase-activating G protein-coupled receptor signaling pathway, GO:0007189: adenylate cyclase-activating G protein-coupled receptor signaling pathway, GO:0007190: activation of adenylate cyclase activity, GO:0007338: single fertilization, GO:0007340: acrosome reaction, GO:0007608: sensory perception of smell, GO:0007608: sensory perception of smell, GO:0008294: calcium- and calmodulin-responsive adenylate cyclase activity, GO:0008355: olfactory learning, GO:0009190: cyclic nucleotide biosynthetic process, GO:0016020: membrane, GO:0016021: integral component of membrane, GO:0016829: lyase activity, GO:0016849: phosphorus-oxygen lyase activity, GO:0030317: flagellated sperm motility, GO:0035556: intracellular signal transduction, GO:0042995: cell projection, GO:0045121: membrane raft, GO:0046872: metal ion binding, GO:0050896: response to stimulus, GO:1904322: cellular response to forskolin, GO:1904322: cellular response to forskolin	00230: Purine metabolism, 04020: Calcium signaling pathway, 04062: Chemokine signaling pathway, 04114: Oocyte meiosis, 04270: Vascular smooth muscle contraction, 04540: Gap junction, 04740: Olfactory transduction, 04912: GnRH signaling pathway, 04914: Progesterone-mediated oocyte maturation, 04916: Melanogenesis, 04962: Vasopressin-regulated water reabsorption, 04970: Salivary secretion, 04971: Gastric acid secretion, 04972: Pancreatic secretion, 04976: Bile secretion, 05414: Dilated cardiomyopathy	0.162015	0.424025	0.291253	-1.22917	-1.93144	0.100113	0.579519	0.410383	-1.30516	-1.90429	0.102558	0.376818	0.241555	-1.06182	-0.541952	0.606418	0.811424	0.729914			2.88722	2.76443	3.2004	2.56837	2.83627	2.57342	2.90335	2.21439	2.53485
414124_at	414124			F730035M05Rik	RIKEN cDNA F730035M05 gene	GO:0003674: molecular_function, GO:0005575: cellular_component, GO:0008150: biological_process		0.1621	0.424115	0.291366	1.07528	0.864269	0.419638	0.82398	0.723651	-1.12697	-1.38331	0.21295	0.542859	0.391627	-1.21181	-1.82435	0.115412	0.373913	0.249841			3.43638	3.41833	3.33934	3.68237	3.37409	3.43475	3.03035	3.20825	3.41431
258322_at	258322	119772	protein_coding	Olfr554	olfactory receptor 554	GO:0004984: olfactory receptor activity, GO:0004984: olfactory receptor activity, GO:0005886: plasma membrane, GO:0007186: G protein-coupled receptor signaling pathway, GO:0007608: sensory perception of smell, GO:0016021: integral component of membrane	04740: Olfactory transduction	0.162171	0.424172	0.291454	-1.1279	-1.22902	0.26369	0.737404	0.602943	-1.25521	-1.91366	0.101201	0.37419	0.239541	-1.11288	-1.09707	0.312642	0.597462	0.471936			2.31971	2.66606	2.27689	2.31971	2.17364	2.27689	1.87603	2.0553	2.34135
231946_at	231946	340277	protein_coding	Fam221a	family with sequence similarity 221, member A	GO:0003674: molecular_function, GO:0005575: cellular_component, GO:0008150: biological_process		0.162274	0.424312	0.291601	1.14171	2.05175	0.0845491	0.559572	0.3883	1.44836	1.86723	0.108104	0.38725	0.250266	1.2686	1.09556	0.313255	0.598139	0.472648			2.61917	2.73191	2.65127	2.94067	2.81852	2.8155	3.0628	3.68838	2.67171
100900_at	100900	150274	protein_coding	Hscb	HscB iron-sulfur cluster co-chaperone	GO:0001671: ATPase activator activity, GO:0005634: nucleus, GO:0005737: cytoplasm, GO:0005737: cytoplasm, GO:0005739: mitochondrion, GO:0005739: mitochondrion, GO:0005739: mitochondrion, GO:0005829: cytosol, GO:0016226: iron-sulfur cluster assembly, GO:0042802: identical protein binding, GO:0044571: [2Fe-2S] cluster assembly, GO:0046872: metal ion binding, GO:0051087: chaperone binding, GO:0051259: protein complex oligomerization, GO:0097428: protein maturation by iron-sulfur cluster transfer		0.162311	0.424312	0.291612	1.56791	1.15702	0.289918	0.752648	0.625511	-1.22325	-1.90715	0.102142	0.376182	0.241052	-1.91795	-1.83911	0.113031	0.370302	0.246702			4.3062	4.36844	4.14861	5.72736	4.18734	4.32298	3.94718	4.24007	3.72637
16147_at	16147	3549	protein_coding	Ihh	Indian hedgehog	GO:0001501: skeletal system development, GO:0001501: skeletal system development, GO:0001503: ossification, GO:0001569: branching involved in blood vessel morphogenesis, GO:0001649: osteoblast differentiation, GO:0001649: osteoblast differentiation, GO:0001649: osteoblast differentiation, GO:0001701: in utero embryonic development, GO:0001708: cell fate specification, GO:0001763: morphogenesis of a branching structure, GO:0001944: vasculature development, GO:0001947: heart looping, GO:0002053: positive regulation of mesenchymal cell proliferation, GO:0003382: epithelial cell morphogenesis, GO:0003406: retinal pigment epithelium development, GO:0003413: chondrocyte differentiation involved in endochondral bone morphogenesis, GO:0005113: patched binding, GO:0005113: patched binding, GO:0005509: calcium ion binding, GO:0005515: protein binding, GO:0005576: extracellular region, GO:0005886: plasma membrane, GO:0006029: proteoglycan metabolic process, GO:0006508: proteolysis, GO:0007224: smoothened signaling pathway, GO:0007224: smoothened signaling pathway, GO:0007224: smoothened signaling pathway, GO:0007267: cell-cell signaling, GO:0007275: multicellular organism development, GO:0007389: pattern specification process, GO:0008233: peptidase activity, GO:0008284: positive regulation of cell proliferation, GO:0008284: positive regulation of cell proliferation, GO:0009790: embryo development, GO:0009880: embryonic pattern specification, GO:0016020: membrane, GO:0016539: intein-mediated protein splicing, GO:0016787: hydrolase activity, GO:0030154: cell differentiation, GO:0030704: vitelline membrane formation, GO:0031012: extracellular matrix, GO:0031016: pancreas development, GO:0031016: pancreas development, GO:0032967: positive regulation of collagen biosynthetic process, GO:0033085: negative regulation of T cell differentiation in thymus, GO:0033088: negative regulation of immature T cell proliferation in thymus, GO:0033089: positive regulation of T cell differentiation in thymus, GO:0035264: multicellular organism growth, GO:0035988: chondrocyte proliferation, GO:0040008: regulation of growth, GO:0042733: embryonic digit morphogenesis, GO:0042733: embryonic digit morphogenesis, GO:0043010: camera-type eye development, GO:0043066: negative regulation of apoptotic process, GO:0045453: bone resorption, GO:0045596: negative regulation of cell differentiation, GO:0045880: positive regulation of smoothened signaling pathway, GO:0045944: positive regulation of transcription by RNA polymerase II, GO:0046638: positive regulation of alpha-beta T cell differentiation, GO:0046639: negative regulation of alpha-beta T cell differentiation, GO:0046872: metal ion binding, GO:0048074: negative regulation of eye pigmentation, GO:0048469: cell maturation, GO:0048557: embryonic digestive tract morphogenesis, GO:0048596: embryonic camera-type eye morphogenesis, GO:0048666: neuron development, GO:0048745: smooth muscle tissue development, GO:0050679: positive regulation of epithelial cell proliferation, GO:0051216: cartilage development, GO:0060220: camera-type eye photoreceptor cell fate commitment, GO:0060323: head morphogenesis, GO:0061053: somite development, GO:0072498: embryonic skeletal joint development, GO:0090136: epithelial cell-cell adhesion	04340: Hedgehog signaling pathway	0.162324	0.424312	0.291612	1.02029	0.334254	0.749214	0.943104	0.906167	1.18443	1.74215	0.129079	0.424883	0.281109	1.16088	1.51369	0.178401	0.462413	0.329248			3.23779	3.23779	3.09889	3.20474	3.23779	3.2231	3.23779	3.40976	3.63612
17904_at	17904	4637	protein_coding	Myl6	myosin, light polypeptide 6, alkali, smooth muscle and non-muscle	GO:0003774: motor activity, GO:0005509: calcium ion binding, GO:0005515: protein binding, GO:0005903: brush border, GO:0006936: muscle contraction, GO:0007519: skeletal muscle tissue development, GO:0008307: structural constituent of muscle, GO:0008307: structural constituent of muscle, GO:0016459: myosin complex, GO:0016461: unconventional myosin complex, GO:0030049: muscle filament sliding	04270: Vascular smooth muscle contraction	0.162355	0.424312	0.291619	1.3487	0.488525	0.641988	0.909573	0.854761	-1.62572	-3.04985	0.0207981	0.151262	0.0849152	-2.1926	-1.87154	0.107964	0.36126	0.239289			5.36538	5.47289	6.03567	6.62859	6.30615	4.69469	4.8478	5.23882	4.72636
244911_at	244911	145741	protein_coding	C2cd4a	C2 calcium-dependent domain containing 4A	GO:0008150: biological_process		0.162392	0.424312	0.291619	-1.14968	-2.2323	0.0656579	0.534108	0.356722	1.01949	0.164688	0.874276	0.961269	0.935062	1.17209	1.6764	0.142161	0.413049	0.283818			2.7427	2.71834	2.81775	2.61898	2.55359	2.50198	2.65424	2.70099	2.98613
225030_at	225030	170850	protein_coding	Kcng3	potassium voltage-gated channel, subfamily G, member 3	GO:0005216: ion channel activity, GO:0005244: voltage-gated ion channel activity, GO:0005249: voltage-gated potassium channel activity, GO:0005249: voltage-gated potassium channel activity, GO:0005251: delayed rectifier potassium channel activity, GO:0005251: delayed rectifier potassium channel activity, GO:0005267: potassium channel activity, GO:0005737: cytoplasm, GO:0005783: endoplasmic reticulum, GO:0005886: plasma membrane, GO:0006811: ion transport, GO:0006813: potassium ion transport, GO:0008076: voltage-gated potassium channel complex, GO:0008076: voltage-gated potassium channel complex, GO:0016020: membrane, GO:0016021: integral component of membrane, GO:0034765: regulation of ion transmembrane transport, GO:0051260: protein homooligomerization, GO:0055085: transmembrane transport, GO:0071805: potassium ion transmembrane transport, GO:0071805: potassium ion transmembrane transport		0.162372	0.424312	0.291619	-1.06473	-0.740183	0.486281	0.852706	0.764823	1.15177	1.30311	0.237512	0.57117	0.419435	1.22633	2.016	0.0879952	0.325783	0.209922			2.37311	2.20501	2.53146	2.22565	2.33289	2.29595	2.80909	2.42045	2.4789
99480_at	99480	30836	protein_coding	Dnttip2	deoxynucleotidyltransferase, terminal, interacting protein 2	GO:0005634: nucleus, GO:0005730: nucleolus, GO:0008150: biological_process		0.16254	0.424654	0.291846	1.32797	1.95034	0.0974901	0.57747	0.408018	1.18795	1.26519	0.249972	0.585894	0.434899	-1.11786	-1.03176	0.340041	0.622857	0.499738			6.86669	6.83072	6.15066	7.14371	6.82861	7.18401	6.80489	6.79551	7.08071
105246_at	105246	65980	protein_coding	Brd9	bromodomain containing 9	GO:0006325: chromatin organization, GO:0008150: biological_process, GO:0016514: SWI/SNF complex, GO:0016514: SWI/SNF complex, GO:0070577: lysine-acetylated histone binding		0.162664	0.424762	0.29203	-1.00012	0.111451	0.914782	0.983741	0.971674	-1.4527	-1.7058	0.13588	0.434811	0.290178	-1.45253	-2.15391	0.0723971	0.297955	0.18721			5.87964	5.98488	5.09085	5.83005	5.33632	5.88222	4.79291	4.95859	5.60793
20562_at	20562	6585	protein_coding	Slit1	slit guidance ligand 1	GO:0005102: signaling receptor binding, GO:0005509: calcium ion binding, GO:0005576: extracellular region, GO:0005615: extracellular space, GO:0005615: extracellular space, GO:0007097: nuclear migration, GO:0007275: multicellular organism development, GO:0007399: nervous system development, GO:0007409: axonogenesis, GO:0007409: axonogenesis, GO:0007411: axon guidance, GO:0007411: axon guidance, GO:0007411: axon guidance, GO:0008045: motor neuron axon guidance, GO:0021772: olfactory bulb development, GO:0022028: tangential migration from the subventricular zone to the olfactory bulb, GO:0022029: telencephalon cell migration, GO:0030154: cell differentiation, GO:0031290: retinal ganglion cell axon guidance, GO:0031290: retinal ganglion cell axon guidance, GO:0033563: dorsal/ventral axon guidance, GO:0043395: heparan sulfate proteoglycan binding, GO:0048495: Roundabout binding, GO:0048495: Roundabout binding, GO:0048812: neuron projection morphogenesis, GO:0048843: negative regulation of axon extension involved in axon guidance, GO:0048846: axon extension involved in axon guidance, GO:0050919: negative chemotaxis, GO:0050919: negative chemotaxis	04360: Axon guidance	0.162783	0.424951	0.292205	1.00063	-0.000721108	0.999447	1	1	1.15863	1.83638	0.112945	0.396388	0.257361	1.1579	1.69623	0.138255	0.407231	0.278799			2.15808	2.37244	2.24258	2.11226	2.35022	2.31037	2.45393	2.37612	2.58098
212198_at	212198	79446	protein_coding	Wdr25	WD repeat domain 25	GO:0003674: molecular_function, GO:0005575: cellular_component, GO:0008150: biological_process		0.162853	0.424982	0.292276	-1.05647	-0.382378	0.714955	0.934005	0.890041	1.19036	1.6111	0.155251	0.465692	0.317192	1.25758	2.36039	0.054135	0.258583	0.15812			3.87078	3.65169	3.29899	3.37751	3.76824	3.46487	3.92804	3.77261	3.9262
14282_at	14282	2354	protein_coding	Fosb	FBJ osteosarcoma oncogene B	GO:0000978: RNA polymerase II proximal promoter sequence-specific DNA binding, GO:0000978: RNA polymerase II proximal promoter sequence-specific DNA binding, GO:0001077: proximal promoter DNA-binding transcription activator activity, RNA polymerase II-specific, GO:0003677: DNA binding, GO:0003690: double-stranded DNA binding, GO:0003700: DNA-binding transcription factor activity, GO:0005634: nucleus, GO:0005634: nucleus, GO:0005654: nucleoplasm, GO:0006355: regulation of transcription, DNA-templated, GO:0006357: regulation of transcription by RNA polymerase II, GO:0006366: transcription by RNA polymerase II, GO:0043231: intracellular membrane-bounded organelle, GO:0043565: sequence-specific DNA binding, GO:0045944: positive regulation of transcription by RNA polymerase II, GO:0071277: cellular response to calcium ion	04380: Osteoclast differentiation	0.162866	0.424982	0.292276	-1.5685	-1.82355	0.116483	0.597776	0.433077	1.2077	0.395647	0.705236	0.895826	0.830138	1.89428	1.76291	0.125868	0.389655	0.263546			4.628	4.18746	4.79128	3.19394	4.76464	3.12108	4.70989	3.90102	5.46591
60507_at	60507	81890	protein_coding	Qtrt1	queuine tRNA-ribosyltransferase catalytic subunit 1	GO:0005515: protein binding, GO:0005634: nucleus, GO:0005737: cytoplasm, GO:0005739: mitochondrion, GO:0005741: mitochondrial outer membrane, GO:0006400: tRNA modification, GO:0008033: tRNA processing, GO:0008479: queuine tRNA-ribosyltransferase activity, GO:0008479: queuine tRNA-ribosyltransferase activity, GO:0008479: queuine tRNA-ribosyltransferase activity, GO:0016020: membrane, GO:0016740: transferase activity, GO:0016757: transferase activity, transferring glycosyl groups, GO:0016763: transferase activity, transferring pentosyl groups, GO:0032991: protein-containing complex, GO:0032991: protein-containing complex, GO:0042803: protein homodimerization activity, GO:0046872: metal ion binding, GO:0046982: protein heterodimerization activity, GO:0101030: tRNA-guanine transglycosylation, GO:0101030: tRNA-guanine transglycosylation		0.16293	0.425063	0.292313	1.48055	2.14316	0.0743765	0.549033	0.3742	1.41187	1.86378	0.108636	0.388273	0.250981	-1.04864	-0.24349	0.815338	0.921613	0.880181			4.82966	4.53041	4.22361	5.40897	4.59805	5.21994	4.9188	5.46415	4.62993
77727_at	77727	100141515	protein_coding	6030468B19Rik	RIKEN cDNA 6030468B19 gene	GO:0002250: adaptive immune response, GO:0002313: mature B cell differentiation involved in immune response, GO:0002376: immune system process, GO:0003674: molecular_function, GO:0005125: cytokine activity, GO:0005576: extracellular region, GO:0005615: extracellular space, GO:2000558: positive regulation of immunoglobulin production in mucosal tissue		0.162926	0.425063	0.292313	-1.08945	-0.925026	0.38956	0.808435	0.701389	1.12253	1.36349	0.218799	0.549341	0.398153	1.22295	1.9235	0.100309	0.34756	0.228002			2.4307	2.64912	2.59567	2.18845	2.45853	2.63235	2.84458	2.5913	2.73761
66278_at	66278	389203	protein_coding	Smim20	small integral membrane protein 20	GO:0003674: molecular_function, GO:0005739: mitochondrion, GO:0005743: mitochondrial inner membrane, GO:0005743: mitochondrial inner membrane, GO:0033617: mitochondrial respiratory chain complex IV assembly, GO:0033617: mitochondrial respiratory chain complex IV assembly		0.163072	0.425357	0.292528	1.52354	1.82165	0.116794	0.598573	0.433834	1.05419	0.420082	0.688183	0.886815	0.818259	-1.44522	-1.58416	0.161748	0.440745	0.308772			3.05176	2.97655	2.52517	4.0433	3.10117	3.05777	2.96592	2.67985	3.15159
23945_at	23945	11343	protein_coding	Mgll	monoglyceride lipase	GO:0005654: nucleoplasm, GO:0005737: cytoplasm, GO:0005829: cytosol, GO:0006629: lipid metabolic process, GO:0006631: fatty acid metabolic process, GO:0006633: fatty acid biosynthetic process, GO:0009966: regulation of signal transduction, GO:0009966: regulation of signal transduction, GO:0016020: membrane, GO:0016042: lipid catabolic process, GO:0016787: hydrolase activity, GO:0019369: arachidonic acid metabolic process, GO:0019898: extrinsic component of membrane, GO:0030424: axon, GO:0030516: regulation of axon extension, GO:0042803: protein homodimerization activity, GO:0043196: varicosity, GO:0045202: synapse, GO:0045202: synapse, GO:0046464: acylglycerol catabolic process, GO:0046464: acylglycerol catabolic process, GO:0046464: acylglycerol catabolic process, GO:0047372: acylglycerol lipase activity, GO:0047372: acylglycerol lipase activity, GO:0047372: acylglycerol lipase activity, GO:0047372: acylglycerol lipase activity, GO:0050727: regulation of inflammatory response, GO:0051930: regulation of sensory perception of pain, GO:0052689: carboxylic ester hydrolase activity, GO:0060292: long-term synaptic depression, GO:0097756: negative regulation of blood vessel diameter, GO:2000124: regulation of endocannabinoid signaling pathway	00561: Glycerolipid metabolism, 01100: Metabolic pathways	0.163132	0.425458	0.292598	-1.59293	-1.22419	0.265382	0.738331	0.604325	-2.2389	-2.51916	0.0429697	0.231718	0.136041	-1.40553	-0.830098	0.436709	0.698919	0.589172			4.3819	4.15528	5.62701	4.27448	4.7751	3.09843	3.80461	3.24716	3.98872
20475_at	20475	147912	protein_coding	Six5	sine oculis-related homeobox 5	GO:0000976: transcription regulatory region sequence-specific DNA binding, GO:0000978: RNA polymerase II proximal promoter sequence-specific DNA binding, GO:0001205: distal enhancer DNA-binding transcription activator activity, RNA polymerase II-specific, GO:0002088: lens development in camera-type eye, GO:0003677: DNA binding, GO:0005634: nucleus, GO:0005634: nucleus, GO:0005667: transcription factor complex, GO:0006355: regulation of transcription, DNA-templated, GO:0007275: multicellular organism development, GO:0007286: spermatid development, GO:0008285: negative regulation of cell proliferation, GO:0043565: sequence-specific DNA binding, GO:0045892: negative regulation of transcription, DNA-templated, GO:0045892: negative regulation of transcription, DNA-templated, GO:0045944: positive regulation of transcription by RNA polymerase II, GO:0048856: anatomical structure development, GO:1902723: negative regulation of skeletal muscle satellite cell proliferation		0.163196	0.425493	0.292673	1.16176	1.35946	0.221397	0.705867	0.561016	1.25129	2.52425	0.0426656	0.230713	0.135363	1.07706	0.668538	0.52744	0.764098	0.668068			2.15832	2.11677	2.2702	2.10025	2.59705	2.457	2.66147	2.51204	2.32706
319615_at	319615		protein_coding	Zfp944	zinc finger protein 944	GO:0003674: molecular_function, GO:0005575: cellular_component, GO:0008150: biological_process		0.163244	0.425532	0.292721	1.5353	2.23873	0.0650707	0.533912	0.356378	-1.10222	-0.718814	0.497682	0.786428	0.672959	-1.69223	-1.83625	0.113488	0.370908	0.24738			4.48219	4.35891	4.12467	5.10576	5.24716	4.33519	3.07458	4.10427	4.86276
14182_at	14182	2260	protein_coding	Fgfr1	fibroblast growth factor receptor 1	GO:0000122: negative regulation of transcription by RNA polymerase II, GO:0000166: nucleotide binding, GO:0001525: angiogenesis, GO:0001525: angiogenesis, GO:0001657: ureteric bud development, GO:0001701: in utero embryonic development, GO:0001759: organ induction, GO:0002053: positive regulation of mesenchymal cell proliferation, GO:0002053: positive regulation of mesenchymal cell proliferation, GO:0002053: positive regulation of mesenchymal cell proliferation, GO:0002062: chondrocyte differentiation, GO:0004672: protein kinase activity, GO:0004713: protein tyrosine kinase activity, GO:0004714: transmembrane receptor protein tyrosine kinase activity, GO:0004888: transmembrane signaling receptor activity, GO:0005007: fibroblast growth factor-activated receptor activity, GO:0005007: fibroblast growth factor-activated receptor activity, GO:0005007: fibroblast growth factor-activated receptor activity, GO:0005102: signaling receptor binding, GO:0005515: protein binding, GO:0005524: ATP binding, GO:0005634: nucleus, GO:0005730: nucleolus, GO:0005737: cytoplasm, GO:0005737: cytoplasm, GO:0005886: plasma membrane, GO:0005886: plasma membrane, GO:0005887: integral component of plasma membrane, GO:0006468: protein phosphorylation, GO:0007420: brain development, GO:0007435: salivary gland morphogenesis, GO:0007605: sensory perception of sound, GO:0008201: heparin binding, GO:0008284: positive regulation of cell proliferation, GO:0008284: positive regulation of cell proliferation, GO:0008284: positive regulation of cell proliferation, GO:0008284: positive regulation of cell proliferation, GO:0008284: positive regulation of cell proliferation, GO:0008284: positive regulation of cell proliferation, GO:0008543: fibroblast growth factor receptor signaling pathway, GO:0008543: fibroblast growth factor receptor signaling pathway, GO:0009968: negative regulation of signal transduction, GO:0010468: regulation of gene expression, GO:0010629: negative regulation of gene expression, GO:0010629: negative regulation of gene expression, GO:0010763: positive regulation of fibroblast migration, GO:0010863: positive regulation of phospholipase C activity, GO:0010966: regulation of phosphate transport, GO:0010976: positive regulation of neuron projection development, GO:0010976: positive regulation of neuron projection development, GO:0016020: membrane, GO:0016021: integral component of membrane, GO:0016301: kinase activity, GO:0016310: phosphorylation, GO:0016740: transferase activity, GO:0017134: fibroblast growth factor binding, GO:0017134: fibroblast growth factor binding, GO:0017134: fibroblast growth factor binding, GO:0017134: fibroblast growth factor binding, GO:0018108: peptidyl-tyrosine phosphorylation, GO:0019827: stem cell population maintenance, GO:0021769: orbitofrontal cortex development, GO:0021837: motogenic signaling involved in postnatal olfactory bulb interneuron migration, GO:0021847: ventricular zone neuroblast division, GO:0021954: central nervous system neuron development, GO:0030154: cell differentiation, GO:0030324: lung development, GO:0030324: lung development, GO:0030326: embryonic limb morphogenesis, GO:0030901: midbrain development, GO:0030901: midbrain development, GO:0031175: neuron projection development, GO:0031410: cytoplasmic vesicle, GO:0035607: fibroblast growth factor receptor signaling pathway involved in orbitofrontal cortex development, GO:0042127: regulation of cell proliferation, GO:0042127: regulation of cell proliferation, GO:0042472: inner ear morphogenesis, GO:0042473: outer ear morphogenesis, GO:0042474: middle ear morphogenesis, GO:0042802: identical protein binding, GO:0042803: protein homodimerization activity, GO:0043066: negative regulation of apoptotic process, GO:0043235: receptor complex, GO:0043235: receptor complex, GO:0043406: positive regulation of MAP kinase activity, GO:0043410: positive regulation of MAPK cascade, GO:0043536: positive regulation of blood vessel endothelial cell migration, GO:0043583: ear development, GO:0044877: protein-containing complex binding, GO:0045666: positive regulation of neuron differentiation, GO:0045668: negative regulation of osteoblast differentiation, GO:0045787: positive regulation of cell cycle, GO:0045944: positive regulation of transcription by RNA polymerase II, GO:0046777: protein autophosphorylation, GO:0048339: paraxial mesoderm development, GO:0048378: regulation of lateral mesodermal cell fate specification, GO:0048469: cell maturation, GO:0048471: perinuclear region of cytoplasm, GO:0048514: blood vessel morphogenesis, GO:0048699: generation of neurons, GO:0048762: mesenchymal cell differentiation, GO:0050839: cell adhesion molecule binding, GO:0051174: regulation of phosphorus metabolic process, GO:0051930: regulation of sensory perception of pain, GO:0060045: positive regulation of cardiac muscle cell proliferation, GO:0060045: positive regulation of cardiac muscle cell proliferation, GO:0060117: auditory receptor cell development, GO:0060445: branching involved in salivary gland morphogenesis, GO:0060484: lung-associated mesenchyme development, GO:0060665: regulation of branching involved in salivary gland morphogenesis by mesenchymal-epithelial signaling, GO:0060979: vasculogenesis involved in coronary vascular morphogenesis, GO:0070374: positive regulation of ERK1 and ERK2 cascade, GO:0070640: vitamin D3 metabolic process, GO:0072091: regulation of stem cell proliferation, GO:0090080: positive regulation of MAPKKK cascade by fibroblast growth factor receptor signaling pathway, GO:0090272: negative regulation of fibroblast growth factor production, GO:0090722: receptor-receptor interaction, GO:1903465: positive regulation of mitotic cell cycle DNA replication, GO:1905564: positive regulation of vascular endothelial cell proliferation, GO:2000546: positive regulation of endothelial cell chemotaxis to fibroblast growth factor, GO:2000830: positive regulation of parathyroid hormone secretion, GO:2001239: regulation of extrinsic apoptotic signaling pathway in absence of ligand	04010: MAPK signaling pathway, 04520: Adherens junction, 04810: Regulation of actin cytoskeleton, 05200: Pathways in cancer, 05215: Prostate cancer, 05218: Melanoma	0.163282	0.425586	0.292749	-1.02516	-0.270615	0.795477	0.956336	0.928343	1.23068	1.6893	0.139081	0.440438	0.294702	1.26165	1.80606	0.118434	0.379018	0.253739			2.51484	2.19411	2.36238	2.17203	2.25366	2.5309	2.60007	2.40268	2.93411
320267_at	320267	8939	protein_coding	Fubp3	far upstream element (FUSE) binding protein 3	GO:0000978: RNA polymerase II proximal promoter sequence-specific DNA binding, GO:0001077: proximal promoter DNA-binding transcription activator activity, RNA polymerase II-specific, GO:0003697: single-stranded DNA binding, GO:0005634: nucleus, GO:0005737: cytoplasm, GO:0006351: transcription, DNA-templated, GO:0010628: positive regulation of gene expression, GO:0045893: positive regulation of transcription, DNA-templated, GO:0045944: positive regulation of transcription by RNA polymerase II		0.163422	0.425864	0.292923	1.1929	2.018	0.088652	0.566178	0.39529	1.00912	0.109524	0.916145	0.974967	0.957402	-1.18212	-1.9169	0.101252	0.34939	0.229563			2.99155	2.56328	2.78268	2.99574	3.09106	3.04426	2.9051	2.88398	2.59974
233908_at	233908		protein_coding	Fus	fused in sarcoma	GO:0005634: nucleus, GO:0005634: nucleus, GO:0005634: nucleus, GO:0005737: cytoplasm, GO:0005737: cytoplasm, GO:0005844: polysome, GO:0030331: estrogen receptor binding, GO:0030425: dendrite, GO:0031489: myosin V binding, GO:0035255: ionotropic glutamate receptor binding, GO:0043025: neuronal cell body, GO:0043197: dendritic spine, GO:0043204: perikaryon, GO:0044327: dendritic spine head, GO:0046965: retinoid X receptor binding, GO:0046966: thyroid hormone receptor binding, GO:0048471: perinuclear region of cytoplasm, GO:0071277: cellular response to calcium ion		0.163421	0.425864	0.292923	1.00123	-0.0241832	0.981467	0.99745	0.994833	1.21571	2.09091	0.0786497	0.326037	0.201887	1.21421	1.84251	0.112489	0.369432	0.246037			7.2746	7.31951	6.95125	7.06721	7.00078	7.465	7.53196	7.36033	7.51943
320626_at	320626			9230105E05Rik	RIKEN cDNA 9230105E05 gene			0.163446	0.425874	0.292928	-1.22918	-1.55396	0.169637	0.65546	0.498855	1.06398	0.498873	0.634573	0.862071	0.779286	1.30782	2.43647	0.04867	0.247407	0.149223			2.32341	2.30502	2.86817	2.1681	2.35192	2.1483	2.864	2.43169	2.50494
231868_at	231868	79034	protein_coding	E130309D02Rik	RIKEN cDNA E130309D02 gene	GO:0003674: molecular_function, GO:0005575: cellular_component, GO:0008150: biological_process		0.163547	0.426017	0.29307	1.29164	2.16748	0.0718858	0.543655	0.368739	1.08548	0.679132	0.520877	0.801388	0.693236	-1.18993	-1.42934	0.200417	0.488617	0.355228			4.41739	4.84783	4.45092	5.19494	4.82985	4.80602	4.74863	4.44311	4.88544
243328_at	243328	222962	protein_coding	Slc29a4	solute carrier family 29 (nucleoside transporters), member 4	GO:0005337: nucleoside transmembrane transporter activity, GO:0005886: plasma membrane, GO:0005886: plasma membrane, GO:0008504: monoamine transmembrane transporter activity, GO:0008504: monoamine transmembrane transporter activity, GO:0015844: monoamine transport, GO:0016020: membrane, GO:0016021: integral component of membrane, GO:0055085: transmembrane transport, GO:1901642: nucleoside transmembrane transport		0.163667	0.426234	0.293246	1.12891	1.86405	0.110049	0.59094	0.424025	1.14347	1.72319	0.132585	0.429555	0.285779	1.01289	0.151226	0.88451	0.953739	0.926954			3.22253	3.05817	3.04203	3.30112	3.28708	3.26611	3.40419	3.22253	3.27718
218490_at	218490	689	protein_coding	Btf3	basic transcription factor 3	GO:0001701: in utero embryonic development, GO:0005634: nucleus, GO:0005737: cytoplasm, GO:0005829: cytosol, GO:0015031: protein transport		0.163869	0.426463	0.293569	1.54703	1.71752	0.135126	0.616656	0.455571	1.51632	2.35471	0.054124	0.264978	0.157593	-1.02025	0.0595687	0.954338	0.983371	0.971457			1.94313	2.73353	2.51737	3.47295	3.1652	2.328	3.39526	2.84491	2.78471
66400_at	66400	84266	protein_coding	Alkbh7	alkB homolog 7	GO:0005739: mitochondrion, GO:0005739: mitochondrion, GO:0005759: mitochondrial matrix, GO:0005759: mitochondrial matrix, GO:0006631: fatty acid metabolic process, GO:0006974: cellular response to DNA damage stimulus, GO:0010883: regulation of lipid storage, GO:0012501: programmed cell death, GO:0016491: oxidoreductase activity, GO:0046872: metal ion binding, GO:0051213: dioxygenase activity, GO:0055114: oxidation-reduction process, GO:1902445: regulation of mitochondrial membrane permeability involved in programmed necrotic cell death		0.163909	0.426478	0.293601	1.12371	0.525869	0.617264	0.902903	0.842438	-1.24321	-2.54785	0.0412839	0.226073	0.132274	-1.397	-1.81132	0.117557	0.37712	0.252296			3.70422	3.58226	3.48626	4.16192	3.73576	3.24428	3.11468	3.33336	3.37732
17180_at	17180	4146	protein_coding	Matn1	matrilin 1, cartilage matrix protein	GO:0002062: chondrocyte differentiation, GO:0003429: growth plate cartilage chondrocyte morphogenesis, GO:0003429: growth plate cartilage chondrocyte morphogenesis, GO:0005201: extracellular matrix structural constituent, GO:0005509: calcium ion binding, GO:0005515: protein binding, GO:0005576: extracellular region, GO:0005615: extracellular space, GO:0030500: regulation of bone mineralization, GO:0031012: extracellular matrix, GO:0031012: extracellular matrix, GO:0062023: collagen-containing extracellular matrix		0.163937	0.426509	0.293613	1.10533	1.16432	0.287162	0.750918	0.622912	1.26182	2.11257	0.0762654	0.320623	0.197743	1.14157	1.04528	0.334213	0.617431	0.494077			2.0963	2.01929	2.08937	2.17198	2.39749	2.04822	2.09589	2.48745	2.58446
74440_at	74440	80790	protein_coding	Cmip	c-Maf inducing protein	GO:0003674: molecular_function, GO:0005634: nucleus, GO:0005654: nucleoplasm, GO:0005737: cytoplasm, GO:0005829: cytosol, GO:0008150: biological_process		0.164004	0.426532	0.293634	-1.40785	-3.76541	0.00880034	0.341933	0.196397	-1.3723	-1.76502	0.124969	0.417757	0.275115	1.02591	-0.175224	0.866383	0.945643	0.915335			8.90203	8.99458	9.02271	8.23989	8.49655	8.67266	7.88517	8.19048	9.15676
107449_at	107449	219699	protein_coding	Unc5b	unc-5 netrin receptor B	GO:0001525: angiogenesis, GO:0005042: netrin receptor activity, GO:0005515: protein binding, GO:0005886: plasma membrane, GO:0006915: apoptotic process, GO:0007165: signal transduction, GO:0007275: multicellular organism development, GO:0007411: axon guidance, GO:0014068: positive regulation of phosphatidylinositol 3-kinase signaling, GO:0016020: membrane, GO:0016021: integral component of membrane, GO:0033564: anterior/posterior axon guidance, GO:0038007: netrin-activated signaling pathway, GO:0043524: negative regulation of neuron apoptotic process, GO:0045121: membrane raft, GO:2001240: negative regulation of extrinsic apoptotic signaling pathway in absence of ligand, GO:2001241: positive regulation of extrinsic apoptotic signaling pathway in absence of ligand	04360: Axon guidance	0.164014	0.426532	0.293634	1.00267	0.0673184	0.948448	0.989993	0.982794	1.19202	1.66216	0.144503	0.449325	0.302535	1.18885	1.66702	0.144044	0.416001	0.286308			2.33612	2.16236	2.39523	2.33612	2.26068	2.31742	2.51418	2.77586	2.34037
67630_at	67630	142891	protein_coding	Samd8	sterile alpha motif domain containing 8	GO:0002950: ceramide phosphoethanolamine synthase activity, GO:0002950: ceramide phosphoethanolamine synthase activity, GO:0005783: endoplasmic reticulum, GO:0005829: cytosol, GO:0005887: integral component of plasma membrane, GO:0006629: lipid metabolic process, GO:0006665: sphingolipid metabolic process, GO:0006686: sphingomyelin biosynthetic process, GO:0016020: membrane, GO:0016021: integral component of membrane, GO:0016740: transferase activity, GO:0030148: sphingolipid biosynthetic process, GO:0030173: integral component of Golgi membrane, GO:0030176: integral component of endoplasmic reticulum membrane, GO:0030176: integral component of endoplasmic reticulum membrane, GO:0033188: sphingomyelin synthase activity, GO:0046513: ceramide biosynthetic process, GO:0046513: ceramide biosynthetic process, GO:0046513: ceramide biosynthetic process, GO:0046513: ceramide biosynthetic process, GO:0047493: ceramide cholinephosphotransferase activity, GO:1905373: ceramide phosphoethanolamine biosynthetic process, GO:1905373: ceramide phosphoethanolamine biosynthetic process, GO:2000303: regulation of ceramide biosynthetic process		0.16399	0.426532	0.293634	-1.1818	-1.7036	0.137779	0.62036	0.459809	1.05243	0.474498	0.650924	0.869961	0.791232	1.24376	1.75089	0.12802	0.392877	0.266148			5.98594	6.04617	6.12102	5.4989	5.98594	5.90303	5.98594	6.35375	6.00752
622320_at	622320	283219	protein_coding	Kctd21	potassium channel tetramerisation domain containing 21	GO:0005575: cellular_component, GO:0006511: ubiquitin-dependent protein catabolic process, GO:0040008: regulation of growth, GO:0042802: identical protein binding, GO:0042826: histone deacetylase binding, GO:0045879: negative regulation of smoothened signaling pathway, GO:0051260: protein homooligomerization, GO:0097602: cullin family protein binding		0.164081	0.426532	0.293675	-1.24636	-1.72776	0.133205	0.615528	0.454393	-1.31679	-2.63982	0.0363323	0.210477	0.122187	-1.05651	-0.239995	0.81793	0.922458	0.8815			2.52755	2.59918	2.47375	1.82501	2.61283	2.09918	2.40155	2.0907	1.87014
630086_at	630086			Trav12-1	T cell receptor alpha variable 12-1	GO:0002377: immunoglobulin production, GO:0005615: extracellular space, GO:0006955: immune response		0.164081	0.426532	0.293675	1.11581	0.973211	0.366898	0.796406	0.685573	1.25222	2.453	0.0471383	0.244399	0.144194	1.12225	1.04268	0.335327	0.618365	0.495181			3.01388	2.78614	2.80938	2.77482	3.01388	3.26451	3.24479	3.01388	3.31807
170733_at	170733		protein_coding	Klra17	killer cell lectin-like receptor, subfamily A, member 17	GO:0042288: MHC class I protein binding		0.164277	0.426955	0.293987	-1.52947	-0.381506	0.71557	0.934005	0.890053	-5.95974	-2.23244	0.0643345	0.290907	0.176034	-3.8966	-1.86102	0.109582	0.364498	0.241911			4.88999	4.2942	7.59157	5.19971	6.78317	3.51531	2.63924	4.64935	3.21812
218138_at	218138	2762	protein_coding	Gmds	GDP-mannose 4, 6-dehydratase	GO:0005737: cytoplasm, GO:0008446: GDP-mannose 4,6-dehydratase activity, GO:0016829: lyase activity, GO:0019673: GDP-mannose metabolic process, GO:0042351: 'de novo' GDP-L-fucose biosynthetic process	00051: Fructose and mannose metabolism, 00520: Amino sugar and nucleotide sugar metabolism, 01100: Metabolic pathways	0.164441	0.42719	0.294243	1.31579	1.05274	0.331776	0.777236	0.658334	-1.18611	-1.85275	0.11035	0.391154	0.25338	-1.56067	-1.89954	0.10377	0.353599	0.233296			2.44629	2.55593	2.80834	2.56424	3.60821	2.58884	2.29811	2.40105	2.39462
15379_at	15379	3175	protein_coding	Onecut1	one cut domain, family member 1	GO:0001077: proximal promoter DNA-binding transcription activator activity, RNA polymerase II-specific, GO:0001077: proximal promoter DNA-binding transcription activator activity, RNA polymerase II-specific, GO:0001228: DNA-binding transcription activator activity, RNA polymerase II-specific, GO:0001889: liver development, GO:0001952: regulation of cell-matrix adhesion, GO:0002064: epithelial cell development, GO:0003677: DNA binding, GO:0003677: DNA binding, GO:0003677: DNA binding, GO:0003700: DNA-binding transcription factor activity, GO:0003705: transcription factor activity, RNA polymerase II distal enhancer sequence-specific binding, GO:0005634: nucleus, GO:0005634: nucleus, GO:0005634: nucleus, GO:0006006: glucose metabolic process, GO:0006006: glucose metabolic process, GO:0006357: regulation of transcription by RNA polymerase II, GO:0007219: Notch signaling pathway, GO:0007492: endoderm development, GO:0009653: anatomical structure morphogenesis, GO:0030154: cell differentiation, GO:0030154: cell differentiation, GO:0030183: B cell differentiation, GO:0030335: positive regulation of cell migration, GO:0030512: negative regulation of transforming growth factor beta receptor signaling pathway, GO:0031016: pancreas development, GO:0031016: pancreas development, GO:0031018: endocrine pancreas development, GO:0045165: cell fate commitment, GO:0045944: positive regulation of transcription by RNA polymerase II, GO:0045944: positive regulation of transcription by RNA polymerase II, GO:0045944: positive regulation of transcription by RNA polymerase II, GO:0048536: spleen development, GO:0060271: cilium assembly	04950: Maturity onset diabetes of the young	0.164521	0.427213	0.294319	-1.30326	-1.95013	0.0975184	0.57747	0.408018	-1.14685	-0.947644	0.377749	0.69884	0.564483	1.13638	1.47997	0.186918	0.472253	0.33918			2.27562	2.93896	2.57682	2.10638	2.23885	2.36489	2.5405	2.36231	2.36489
100041062_at	100041062		unprocessed_pseudogene	Gm13286	predicted gene 13286			0.164527	0.427213	0.294319	-1.20537	-2.91881	0.0257023	0.433975	0.266717	1.11866	0.579542	0.582062	0.834968	0.740142	1.3484	1.80984	0.117803	0.377569	0.252667			3.62543	3.75024	3.61143	3.35541	3.43908	3.38702	3.31808	4.11888	3.92448
234729_at	234729	55697	protein_coding	Vac14	Vac14 homolog (S. cerevisiae)	GO:0000306: extrinsic component of vacuolar membrane, GO:0005768: endosome, GO:0005774: vacuolar membrane, GO:0005783: endoplasmic reticulum, GO:0006661: phosphatidylinositol biosynthetic process, GO:0006970: response to osmotic stress, GO:0010008: endosome membrane, GO:0010008: endosome membrane, GO:0016020: membrane, GO:0019209: kinase activator activity, GO:0043231: intracellular membrane-bounded organelle, GO:0070772: PAS complex		0.16463	0.427392	0.294463	1.29143	1.95887	0.0963285	0.575752	0.405932	1.08328	0.740853	0.485101	0.778835	0.662058	-1.19215	-1.52479	0.175674	0.45913	0.326138			4.53201	4.50411	4.01872	4.97133	4.50411	4.70336	4.36399	4.43844	4.63971
11806_at	11806	335	protein_coding	Apoa1	apolipoprotein A-I	GO:0001540: amyloid-beta binding, GO:0001932: regulation of protein phosphorylation, GO:0001935: endothelial cell proliferation, GO:0002740: negative regulation of cytokine secretion involved in immune response, GO:0005319: lipid transporter activity, GO:0005319: lipid transporter activity, GO:0005515: protein binding, GO:0005543: phospholipid binding, GO:0005543: phospholipid binding, GO:0005548: phospholipid transporter activity, GO:0005576: extracellular region, GO:0005615: extracellular space, GO:0005615: extracellular space, GO:0005634: nucleus, GO:0006629: lipid metabolic process, GO:0006644: phospholipid metabolic process, GO:0006656: phosphatidylcholine biosynthetic process, GO:0006695: cholesterol biosynthetic process, GO:0006695: cholesterol biosynthetic process, GO:0006869: lipid transport, GO:0007186: G protein-coupled receptor signaling pathway, GO:0007229: integrin-mediated signaling pathway, GO:0008035: high-density lipoprotein particle binding, GO:0008202: steroid metabolic process, GO:0008203: cholesterol metabolic process, GO:0008203: cholesterol metabolic process, GO:0008203: cholesterol metabolic process, GO:0008211: glucocorticoid metabolic process, GO:0008289: lipid binding, GO:0009986: cell surface, GO:0010804: negative regulation of tumor necrosis factor-mediated signaling pathway, GO:0010873: positive regulation of cholesterol esterification, GO:0010873: positive regulation of cholesterol esterification, GO:0010903: negative regulation of very-low-density lipoprotein particle remodeling, GO:0015485: cholesterol binding, GO:0015485: cholesterol binding, GO:0015914: phospholipid transport, GO:0017127: cholesterol transporter activity, GO:0017127: cholesterol transporter activity, GO:0017127: cholesterol transporter activity, GO:0018158: protein oxidation, GO:0018206: peptidyl-methionine modification, GO:0019433: triglyceride catabolic process, GO:0019899: enzyme binding, GO:0019915: lipid storage, GO:0030139: endocytic vesicle, GO:0030300: regulation of intestinal cholesterol absorption, GO:0030301: cholesterol transport, GO:0030301: cholesterol transport, GO:0030301: cholesterol transport, GO:0030325: adrenal gland development, GO:0031072: heat shock protein binding, GO:0031100: animal organ regeneration, GO:0031410: cytoplasmic vesicle, GO:0032374: regulation of cholesterol transport, GO:0032489: regulation of Cdc42 protein signal transduction, GO:0033344: cholesterol efflux, GO:0033344: cholesterol efflux, GO:0033344: cholesterol efflux, GO:0033344: cholesterol efflux, GO:0033700: phospholipid efflux, GO:0033700: phospholipid efflux, GO:0034115: negative regulation of heterotypic cell-cell adhesion, GO:0034190: apolipoprotein receptor binding, GO:0034191: apolipoprotein A-I receptor binding, GO:0034361: very-low-density lipoprotein particle, GO:0034362: low-density lipoprotein particle, GO:0034363: intermediate-density lipoprotein particle, GO:0034364: high-density lipoprotein particle, GO:0034364: high-density lipoprotein particle, GO:0034365: discoidal high-density lipoprotein particle, GO:0034366: spherical high-density lipoprotein particle, GO:0034372: very-low-density lipoprotein particle remodeling, GO:0034375: high-density lipoprotein particle remodeling, GO:0034380: high-density lipoprotein particle assembly, GO:0034380: high-density lipoprotein particle assembly, GO:0035025: positive regulation of Rho protein signal transduction, GO:0042157: lipoprotein metabolic process, GO:0042158: lipoprotein biosynthetic process, GO:0042158: lipoprotein biosynthetic process, GO:0042627: chylomicron, GO:0042632: cholesterol homeostasis, GO:0042632: cholesterol homeostasis, GO:0042802: identical protein binding, GO:0042802: identical protein binding, GO:0043534: blood vessel endothelial cell migration, GO:0043691: reverse cholesterol transport, GO:0043691: reverse cholesterol transport, GO:0045499: chemorepellent activity, GO:0046889: positive regulation of lipid biosynthetic process, GO:0050713: negative regulation of interleukin-1 beta secretion, GO:0050728: negative regulation of inflammatory response, GO:0050821: protein stabilization, GO:0050919: negative chemotaxis, GO:0051180: vitamin transport, GO:0051345: positive regulation of hydrolase activity, GO:0051346: negative regulation of hydrolase activity, GO:0051347: positive regulation of transferase activity, GO:0051496: positive regulation of stress fiber assembly, GO:0055091: phospholipid homeostasis, GO:0055102: lipase inhibitor activity, GO:0060192: negative regulation of lipase activity, GO:0060228: phosphatidylcholine-sterol O-acyltransferase activator activity, GO:0060228: phosphatidylcholine-sterol O-acyltransferase activator activity, GO:0060354: negative regulation of cell adhesion molecule production, GO:0060761: negative regulation of response to cytokine stimulus, GO:0070328: triglyceride homeostasis, GO:0070508: cholesterol import, GO:0070653: high-density lipoprotein particle receptor binding, GO:0070653: high-density lipoprotein particle receptor binding, GO:0071813: lipoprotein particle binding, GO:1900026: positive regulation of substrate adhesion-dependent cell spreading	03320: PPAR signaling pathway, 04975: Fat digestion and absorption, 04977: Vitamin digestion and absorption, 05143: African trypanosomiasis	0.164679	0.427437	0.294512	-1.13413	-1.04888	0.333414	0.777527	0.659278	1.08539	0.860228	0.420754	0.731894	0.60435	1.23097	2.90551	0.0255745	0.178836	0.103319			2.50536	3.03437	2.60793	2.54336	2.60552	2.50848	2.83156	2.87886	2.84761
212285_at	212285	116984	protein_coding	Arap2	ArfGAP with RhoGAP domain, ankyrin repeat and PH domain 2	GO:0005096: GTPase activator activity, GO:0005547: phosphatidylinositol-3,4,5-trisphosphate binding, GO:0005737: cytoplasm, GO:0007165: signal transduction, GO:0043547: positive regulation of GTPase activity, GO:0046872: metal ion binding	04144: Endocytosis	0.164703	0.427452	0.294517	1.46793	1.95518	0.09683	0.577403	0.407283	1.90369	2.04323	0.0841682	0.337496	0.210826	1.29686	0.662069	0.531314	0.766914	0.671463			2.40981	2.03816	1.74131	2.29005	2.3864	3.1074	2.71388	2.19176	3.71923
11431_at	11431	52	protein_coding	Acp1	acid phosphatase 1, soluble	GO:0003993: acid phosphatase activity, GO:0004721: phosphoprotein phosphatase activity, GO:0004725: protein tyrosine phosphatase activity, GO:0004726: non-membrane spanning protein tyrosine phosphatase activity, GO:0005737: cytoplasm, GO:0005829: cytosol, GO:0006470: protein dephosphorylation, GO:0009898: cytoplasmic side of plasma membrane, GO:0016787: hydrolase activity, GO:0016791: phosphatase activity, GO:0042383: sarcolemma	00740: Riboflavin metabolism, 04520: Adherens junction	0.1651	0.428263	0.295187	-1.32923	-1.47074	0.19024	0.674341	0.523083	1.02744	0.362077	0.728966	0.906523	0.846018	1.36571	2.07649	0.0807735	0.313309	0.199456			4.42996	4.31605	5.019	4.70535	3.89034	3.87548	4.69577	4.70882	4.57644
18073_at	18073	4811	protein_coding	Nid1	nidogen 1	GO:0005201: extracellular matrix structural constituent, GO:0005509: calcium ion binding, GO:0005515: protein binding, GO:0005518: collagen binding, GO:0005518: collagen binding, GO:0005576: extracellular region, GO:0005604: basement membrane, GO:0005604: basement membrane, GO:0005604: basement membrane, GO:0005604: basement membrane, GO:0005615: extracellular space, GO:0007155: cell adhesion, GO:0007160: cell-matrix adhesion, GO:0010811: positive regulation of cell-substrate adhesion, GO:0030198: extracellular matrix organization, GO:0031012: extracellular matrix, GO:0031012: extracellular matrix, GO:0032836: glomerular basement membrane development, GO:0043236: laminin binding, GO:0043237: laminin-1 binding, GO:0043394: proteoglycan binding, GO:0050840: extracellular matrix binding, GO:0062023: collagen-containing extracellular matrix, GO:0071944: cell periphery		0.165167	0.428394	0.295268	-1.13802	-1.63755	0.151065	0.634225	0.475924	1.06813	0.666157	0.528609	0.80515	0.698333	1.21556	1.78906	0.121311	0.383733	0.257654			2.46832	2.53601	2.45466	2.21336	2.16984	2.49544	2.79609	2.46832	2.45466
17886_at	17886	4627	protein_coding	Myh9	myosin, heavy polypeptide 9, non-muscle	GO:0000146: microfilament motor activity, GO:0000166: nucleotide binding, GO:0000212: meiotic spindle organization, GO:0000904: cell morphogenesis involved in differentiation, GO:0001525: angiogenesis, GO:0001701: in utero embryonic development, GO:0001725: stress fiber, GO:0001725: stress fiber, GO:0001726: ruffle, GO:0001768: establishment of T cell polarity, GO:0001772: immunological synapse, GO:0001772: immunological synapse, GO:0001931: uropod, GO:0001931: uropod, GO:0003774: motor activity, GO:0003779: actin binding, GO:0005178: integrin binding, GO:0005515: protein binding, GO:0005516: calmodulin binding, GO:0005524: ATP binding, GO:0005634: nucleus, GO:0005737: cytoplasm, GO:0005737: cytoplasm, GO:0005819: spindle, GO:0005826: actomyosin contractile ring, GO:0005829: cytosol, GO:0005856: cytoskeleton, GO:0005886: plasma membrane, GO:0005886: plasma membrane, GO:0005903: brush border, GO:0005913: cell-cell adherens junction, GO:0005925: focal adhesion, GO:0005938: cell cortex, GO:0006509: membrane protein ectodomain proteolysis, GO:0006911: phagocytosis, engulfment, GO:0006928: movement of cell or subcellular component, GO:0007155: cell adhesion, GO:0007520: myoblast fusion, GO:0008180: COP9 signalosome, GO:0008360: regulation of cell shape, GO:0008360: regulation of cell shape, GO:0015031: protein transport, GO:0015629: actin cytoskeleton, GO:0016459: myosin complex, GO:0016460: myosin II complex, GO:0016460: myosin II complex, GO:0016887: ATPase activity, GO:0019904: protein domain specific binding, GO:0019904: protein domain specific binding, GO:0030048: actin filament-based movement, GO:0030220: platelet formation, GO:0030863: cortical cytoskeleton, GO:0030898: actin-dependent ATPase activity, GO:0031032: actomyosin structure organization, GO:0031252: cell leading edge, GO:0031532: actin cytoskeleton reorganization, GO:0031594: neuromuscular junction, GO:0032154: cleavage furrow, GO:0032506: cytokinetic process, GO:0032796: uropod organization, GO:0032991: protein-containing complex, GO:0042641: actomyosin, GO:0042803: protein homodimerization activity, GO:0043495: protein membrane anchor, GO:0043531: ADP binding, GO:0043534: blood vessel endothelial cell migration, GO:0051015: actin filament binding, GO:0051295: establishment of meiotic spindle localization, GO:0097513: myosin II filament, GO:0098609: cell-cell adhesion, GO:1903919: negative regulation of actin filament severing, GO:1903919: negative regulation of actin filament severing, GO:1903923: positive regulation of protein processing in phagocytic vesicle	04530: Tight junction, 04810: Regulation of actin cytoskeleton, 05416: Viral myocarditis	0.165194	0.428421	0.295277	-1.36181	-1.75063	0.129012	0.611501	0.448963	-1.53321	-2.11991	0.0754746	0.318721	0.196484	-1.12587	-0.616831	0.558898	0.784539	0.694177			8.18177	8.11973	8.71337	7.3905	8.18136	8.06408	7.25224	7.41961	8.32604
71713_at	71713	51362	protein_coding	Cdc40	cell division cycle 40	GO:0000398: mRNA splicing, via spliceosome, GO:0005634: nucleus, GO:0005681: spliceosomal complex, GO:0006397: mRNA processing, GO:0008380: RNA splicing, GO:0071007: U2-type catalytic step 2 spliceosome, GO:0071013: catalytic step 2 spliceosome, GO:0071013: catalytic step 2 spliceosome	03040: Spliceosome	0.165326	0.428674	0.295474	1.17967	1.28395	0.245083	0.728139	0.587729	-1.19592	-1.03711	0.337318	0.6694	0.526674	-1.41078	-2.11403	0.0765964	0.306165	0.193584			6.73989	6.90403	6.28067	6.80853	6.74308	7.12792	6.31544	5.91475	6.8399
19108_at	19108	5613	protein_coding	Prkx	protein kinase, X-linked	GO:0000166: nucleotide binding, GO:0001525: angiogenesis, GO:0001525: angiogenesis, GO:0001935: endothelial cell proliferation, GO:0001935: endothelial cell proliferation, GO:0004672: protein kinase activity, GO:0004674: protein serine/threonine kinase activity, GO:0004691: cAMP-dependent protein kinase activity, GO:0005524: ATP binding, GO:0005634: nucleus, GO:0005634: nucleus, GO:0005737: cytoplasm, GO:0005737: cytoplasm, GO:0006468: protein phosphorylation, GO:0007155: cell adhesion, GO:0007155: cell adhesion, GO:0007275: multicellular organism development, GO:0016301: kinase activity, GO:0016310: phosphorylation, GO:0016740: transferase activity, GO:0018105: peptidyl-serine phosphorylation, GO:0030099: myeloid cell differentiation, GO:0030154: cell differentiation, GO:0030155: regulation of cell adhesion, GO:0030334: regulation of cell migration, GO:0031589: cell-substrate adhesion, GO:0043542: endothelial cell migration, GO:0046777: protein autophosphorylation, GO:0060562: epithelial tube morphogenesis, GO:0060993: kidney morphogenesis, GO:2000696: regulation of epithelial cell differentiation involved in kidney development	04010: MAPK signaling pathway, 04020: Calcium signaling pathway, 04062: Chemokine signaling pathway, 04114: Oocyte meiosis, 04210: Apoptosis, 04270: Vascular smooth muscle contraction, 04310: Wnt signaling pathway, 04340: Hedgehog signaling pathway, 04540: Gap junction, 04720: Long-term potentiation, 04740: Olfactory transduction, 04742: Taste transduction, 04910: Insulin signaling pathway, 04912: GnRH signaling pathway, 04914: Progesterone-mediated oocyte maturation, 04916: Melanogenesis, 04962: Vasopressin-regulated water reabsorption, 04970: Salivary secretion, 04971: Gastric acid secretion, 04976: Bile secretion, 05020: Prion diseases, 05146: Amoebiasis, 05414: Dilated cardiomyopathy	0.165385	0.428739	0.2955	-1.01546	-0.329827	0.752398	0.943596	0.90723	1.33289	3.18283	0.017438	0.134276	0.0748627	1.3535	1.78157	0.122598	0.385218	0.258964			5.96431	5.82664	6.17127	5.69735	6.54461	5.42976	6.41789	6.50541	6.29596
69156_at	69156	118881	protein_coding	Comtd1	catechol-O-methyltransferase domain containing 1	GO:0005739: mitochondrion, GO:0008168: methyltransferase activity, GO:0008171: O-methyltransferase activity, GO:0008757: S-adenosylmethionine-dependent methyltransferase activity, GO:0016020: membrane, GO:0016021: integral component of membrane, GO:0016740: transferase activity, GO:0032259: methylation		0.165369	0.428739	0.2955	-1.32359	-1.57928	0.163795	0.648077	0.491476	1.20696	0.769046	0.469323	0.767297	0.647464	1.59752	2.20304	0.0675459	0.28788	0.179377			2.44107	2.42947	3.16613	2.41481	2.4514	2.05402	2.83232	3.49785	2.45184
100169865_at	100169865			Gm10914	predicted gene 10914	GO:0003674: molecular_function, GO:0005575: cellular_component, GO:0008150: biological_process		0.165449	0.428861	0.295576	-1.12546	-0.638347	0.546105	0.876669	0.801707	-1.48504	-1.92256	0.0999282	0.371241	0.23736	-1.31949	-1.54841	0.170005	0.452513	0.320035			3.61174	3.29077	2.82269	3.38321	2.82354	3.05843	2.48854	2.2235	3.2178
54152_at	54152	10126	protein_coding	Dnal4	dynein, axonemal, light chain 4	GO:0003774: motor activity, GO:0005737: cytoplasm, GO:0005856: cytoskeleton, GO:0005874: microtubule, GO:0005929: cilium, GO:0007017: microtubule-based process, GO:0008574: ATP-dependent microtubule motor activity, plus-end-directed, GO:0030286: dynein complex, GO:0042995: cell projection, GO:0045505: dynein intermediate chain binding, GO:0051959: dynein light intermediate chain binding, GO:2000582: positive regulation of ATP-dependent microtubule motor activity, plus-end-directed	05016: Huntington's disease	0.165649	0.428987	0.295816	1.02395	0.268808	0.796805	0.956705	0.928548	-1.35877	-1.57048	0.164339	0.478362	0.328971	-1.39132	-2.11759	0.076211	0.305187	0.192954			3.16734	2.36078	2.84503	3.05872	2.85868	2.63924	1.91656	2.34977	2.7671
14536_at	14536	2649	protein_coding	Nr6a1	nuclear receptor subfamily 6, group A, member 1	GO:0000122: negative regulation of transcription by RNA polymerase II, GO:0000122: negative regulation of transcription by RNA polymerase II, GO:0000978: RNA polymerase II proximal promoter sequence-specific DNA binding, GO:0000978: RNA polymerase II proximal promoter sequence-specific DNA binding, GO:0001077: proximal promoter DNA-binding transcription activator activity, RNA polymerase II-specific, GO:0001077: proximal promoter DNA-binding transcription activator activity, RNA polymerase II-specific, GO:0003677: DNA binding, GO:0003700: DNA-binding transcription factor activity, GO:0003707: steroid hormone receptor activity, GO:0004879: nuclear receptor activity, GO:0005515: protein binding, GO:0005634: nucleus, GO:0005667: transcription factor complex, GO:0005667: transcription factor complex, GO:0006355: regulation of transcription, DNA-templated, GO:0007275: multicellular organism development, GO:0007276: gamete generation, GO:0007283: spermatogenesis, GO:0008270: zinc ion binding, GO:0030154: cell differentiation, GO:0042803: protein homodimerization activity, GO:0043565: sequence-specific DNA binding, GO:0045944: positive regulation of transcription by RNA polymerase II, GO:0046872: metal ion binding		0.165615	0.428987	0.295816	-1.22162	-1.99039	0.0921571	0.570272	0.399703	-1.03992	-0.407128	0.6972	0.892014	0.824479	1.17472	1.53568	0.173039	0.455582	0.323077			2.89144	2.74	2.57035	2.20292	2.57266	2.54881	2.59218	2.59218	2.85016
16913_at	16913	5696	protein_coding	Psmb8	proteasome (prosome, macropain) subunit, beta type 8 (large multifunctional peptidase 7)	GO:0000502: proteasome complex, GO:0002376: immune system process, GO:0004175: endopeptidase activity, GO:0004298: threonine-type endopeptidase activity, GO:0005634: nucleus, GO:0005737: cytoplasm, GO:0005839: proteasome core complex, GO:0005839: proteasome core complex, GO:0006508: proteolysis, GO:0008233: peptidase activity, GO:0010498: proteasomal protein catabolic process, GO:0010499: proteasomal ubiquitin-independent protein catabolic process, GO:0016787: hydrolase activity, GO:0019882: antigen processing and presentation, GO:0030154: cell differentiation, GO:0043161: proteasome-mediated ubiquitin-dependent protein catabolic process, GO:0045444: fat cell differentiation, GO:0045444: fat cell differentiation, GO:0051603: proteolysis involved in cellular protein catabolic process, GO:0052548: regulation of endopeptidase activity, GO:1990111: spermatoproteasome complex	03050: Proteasome	0.165649	0.428987	0.295816	1.37554	1.46554	0.191602	0.676549	0.525258	2.13051	2.01867	0.0871604	0.344984	0.21624	1.54886	1.03956	0.336667	0.619848	0.496604			6.85869	6.72212	7.56832	7.68538	7.87111	6.97701	8.32608	8.7465	6.97886
271842_at	271842	27079	protein_coding	Rpusd2	RNA pseudouridylate synthase domain containing 2	GO:0001522: pseudouridine synthesis, GO:0003723: RNA binding, GO:0009451: RNA modification, GO:0009982: pseudouridine synthase activity		0.165687	0.429042	0.295845	1.17063	2.71313	0.0338606	0.466933	0.291111	1.27656	1.82028	0.115555	0.40134	0.261224	1.0905	0.5426	0.605997	0.81119	0.729725			2.13687	2.17182	2.15243	2.36703	2.36703	2.40872	2.56871	2.11009	2.76381
105886298_at	105886298		protein_coding	Cmc4	C-x(9)-C motif containing 4	GO:0005739: mitochondrion, GO:0005758: mitochondrial intermembrane space		0.165782	0.429114	0.295937	1.16704	0.208287	0.841684	0.967563	0.946257	-2.11053	-2.08552	0.0792547	0.32754	0.202961	-2.46308	-1.98759	0.0916082	0.332991	0.215551			6.97035	6.53016	5.3743	7.37491	5.28172	6.61065	4.50558	5.48804	5.78822
19663_at	19663	11030	protein_coding	Rbpms	RNA binding protein gene with multiple splicing	GO:0000398: mRNA splicing, via spliceosome, GO:0003676: nucleic acid binding, GO:0003713: transcription coactivator activity, GO:0003723: RNA binding, GO:0005634: nucleus, GO:0005654: nucleoplasm, GO:0005737: cytoplasm, GO:0005829: cytosol, GO:0006979: response to oxidative stress, GO:0008143: poly(A) binding, GO:0010494: cytoplasmic stress granule, GO:0010862: positive regulation of pathway-restricted SMAD protein phosphorylation, GO:0035614: snRNA stem-loop binding, GO:0042803: protein homodimerization activity, GO:0060391: positive regulation of SMAD protein signal transduction		0.165761	0.429114	0.295937	-1.04577	-0.1645	0.874574	0.976074	0.959544	1.70946	1.59152	0.159571	0.471882	0.323015	1.78771	1.79351	0.120551	0.382566	0.256645			3.53849	3.97781	4.3478	3.68001	3.97781	4.09379	5.34134	4.78516	3.75387
12671_at	12671	1131	protein_coding	Chrm3	cholinergic receptor, muscarinic 3, cardiac	GO:0003056: regulation of vascular smooth muscle contraction, GO:0003056: regulation of vascular smooth muscle contraction, GO:0004930: G protein-coupled receptor activity, GO:0004993: G protein-coupled serotonin receptor activity, GO:0005515: protein binding, GO:0005886: plasma membrane, GO:0005887: integral component of plasma membrane, GO:0005887: integral component of plasma membrane, GO:0006939: smooth muscle contraction, GO:0007165: signal transduction, GO:0007186: G protein-coupled receptor signaling pathway, GO:0007187: G protein-coupled receptor signaling pathway, coupled to cyclic nucleotide second messenger, GO:0007197: adenylate cyclase-inhibiting G protein-coupled acetylcholine receptor signaling pathway, GO:0007213: G protein-coupled acetylcholine receptor signaling pathway, GO:0007268: chemical synaptic transmission, GO:0007271: synaptic transmission, cholinergic, GO:0008144: drug binding, GO:0016020: membrane, GO:0016021: integral component of membrane, GO:0016907: G protein-coupled acetylcholine receptor activity, GO:0016907: G protein-coupled acetylcholine receptor activity, GO:0019229: regulation of vasoconstriction, GO:0030054: cell junction, GO:0030425: dendrite, GO:0030425: dendrite, GO:0030594: neurotransmitter receptor activity, GO:0032279: asymmetric synapse, GO:0042166: acetylcholine binding, GO:0043679: axon terminus, GO:0045202: synapse, GO:0045211: postsynaptic membrane, GO:0045987: positive regulation of smooth muscle contraction, GO:0045987: positive regulation of smooth muscle contraction, GO:0046541: saliva secretion, GO:0098978: glutamatergic synapse, GO:0099056: integral component of presynaptic membrane, GO:0099061: integral component of postsynaptic density membrane	04020: Calcium signaling pathway, 04080: Neuroactive ligand-receptor interaction, 04810: Regulation of actin cytoskeleton, 04970: Salivary secretion, 04971: Gastric acid secretion, 04972: Pancreatic secretion	0.165913	0.429364	0.296131	-1.23511	-2.48377	0.0463156	0.493894	0.317371	1.12082	0.53439	0.611142	0.849548	0.762046	1.38434	1.81315	0.117252	0.376659	0.251997			2.56974	2.33439	2.45652	2.26582	2.20834	1.96479	3.07617	2.26582	2.383
102635870_at	102635870			Gm12315	predicted gene 12315			0.166018	0.429518	0.296242	1.00141	-0.0777112	0.940507	0.98839	0.979601	-1.22786	-2.42501	0.0490263	0.249558	0.147702	-1.22959	-1.63686	0.150263	0.423851	0.293565			3.27304	3.06776	3.3279	3.12531	2.97463	3.52934	2.82314	3.01926	2.94395
98388_at	98388	9486	protein_coding	Chst10	carbohydrate sulfotransferase 10	GO:0005794: Golgi apparatus, GO:0005975: carbohydrate metabolic process, GO:0007612: learning, GO:0007616: long-term memory, GO:0008146: sulfotransferase activity, GO:0016020: membrane, GO:0016021: integral component of membrane, GO:0016051: carbohydrate biosynthetic process, GO:0016232: HNK-1 sulfotransferase activity, GO:0016740: transferase activity	00514: Other types of O-glycan biosynthesis	0.166047	0.429534	0.296242	1.09036	1.09675	0.313538	0.769789	0.644248	1.31686	1.92185	0.10003	0.371512	0.237561	1.20774	1.21203	0.268857	0.55831	0.429065			2.85079	2.97471	2.84617	2.89664	2.96995	3.16923	3.66543	3.11659	2.99264
230582_at	230582	606495	protein_coding	Cyb5rl	cytochrome b5 reductase-like	GO:0004128: cytochrome-b5 reductase activity, acting on NAD(P)H, GO:0005634: nucleus, GO:0005654: nucleoplasm, GO:0016491: oxidoreductase activity, GO:0055114: oxidation-reduction process		0.166023	0.429518	0.296242	-1.13602	-1.10777	0.309104	0.766178	0.64002	1.09635	0.962714	0.370686	0.694279	0.557763	1.24548	2.23822	0.0642764	0.280565	0.173971			2.8065	3.26219	3.04503	3.00331	2.94008	2.62675	3.11849	3.29926	3.12246
102637302_at	102637302			Gm16976	predicted gene, 16976			0.166063	0.429534	0.296242	-1.16701	-1.24088	0.259572	0.736481	0.600142	1.13302	1.20076	0.272444	0.608316	0.458752	1.32225	1.82732	0.11493	0.373195	0.249356			3.50541	3.38999	3.36799	2.71972	3.25762	3.51215	3.43796	3.4914	3.84382
100038467_at	100038467			A630072L19Rik	RIKEN cDNA A630072L19 gene	GO:0003674: molecular_function, GO:0005575: cellular_component, GO:0008150: biological_process		0.166133	0.429577	0.296289	1.27069	1.33621	0.228461	0.713795	0.570246	-1.11573	-1.09966	0.311166	0.645906	0.500489	-1.41775	-1.80217	0.119086	0.380148	0.25457			3.26733	3.26733	3.29382	3.70129	3.95303	3.07666	2.77332	3.26733	3.26064
215748_at	215748	154043	protein_coding	Cnksr3	Cnksr family member 3	GO:0003674: molecular_function, GO:0005575: cellular_component, GO:0005737: cytoplasm, GO:0005886: plasma membrane, GO:0009966: regulation of signal transduction, GO:0010765: positive regulation of sodium ion transport, GO:0016020: membrane, GO:0033137: negative regulation of peptidyl-serine phosphorylation, GO:0070373: negative regulation of ERK1 and ERK2 cascade, GO:2000651: positive regulation of sodium ion transmembrane transporter activity		0.166123	0.429577	0.296289	1.15773	1.69182	0.140063	0.623741	0.463372	1.20499	1.78493	0.121494	0.411794	0.269965	1.04082	0.412166	0.693835	0.860538	0.795293			2.69425	2.37264	2.76753	2.86422	2.86422	2.76753	2.90935	2.71197	3.03204
68755_at	68755	10668	protein_coding	Cgrrf1	cell growth regulator with ring finger domain 1	GO:0003674: molecular_function, GO:0005634: nucleus, GO:0005654: nucleoplasm, GO:0005783: endoplasmic reticulum, GO:0007049: cell cycle, GO:0007050: cell cycle arrest, GO:0030308: negative regulation of cell growth, GO:0043231: intracellular membrane-bounded organelle, GO:0046872: metal ion binding		0.166164	0.429577	0.296305	1.51651	1.94167	0.0986839	0.57841	0.409562	1.13322	1.03127	0.339846	0.67148	0.52892	-1.33823	-1.26546	0.250356	0.540003	0.408716			3.74333	3.60723	3.35293	4.66403	4.08175	3.58501	3.50248	3.74333	3.98546
64379_at	64379	79190	protein_coding	Irx6	Iroquois homeobox 6	GO:0001227: DNA-binding transcription repressor activity, RNA polymerase II-specific, GO:0001228: DNA-binding transcription activator activity, RNA polymerase II-specific, GO:0003677: DNA binding, GO:0005634: nucleus, GO:0006355: regulation of transcription, DNA-templated, GO:0009584: detection of visible light, GO:0010842: retina layer formation, GO:0043565: sequence-specific DNA binding, GO:0045892: negative regulation of transcription, DNA-templated, GO:0045893: positive regulation of transcription, DNA-templated, GO:0060040: retinal bipolar neuron differentiation		0.166199	0.429623	0.296328	-1.23842	-1.96359	0.0956927	0.574625	0.404895	-1.19616	-1.63029	0.151126	0.459964	0.311715	1.03533	0.348311	0.738917	0.882549	0.826075			2.9604	3.00793	3.36247	2.86719	2.94506	2.60591	2.9604	2.676	2.93659
15288_at	15288	3145	protein_coding	Hmbs	hydroxymethylbilane synthase	GO:0000793: condensed chromosome, GO:0004418: hydroxymethylbilane synthase activity, GO:0004418: hydroxymethylbilane synthase activity, GO:0004852: uroporphyrinogen-III synthase activity, GO:0005634: nucleus, GO:0005737: cytoplasm, GO:0005737: cytoplasm, GO:0006779: porphyrin-containing compound biosynthetic process, GO:0006783: heme biosynthetic process, GO:0016740: transferase activity, GO:0018160: peptidyl-pyrromethane cofactor linkage, GO:0030424: axon, GO:0031406: carboxylic acid binding, GO:0033014: tetrapyrrole biosynthetic process, GO:0043176: amine binding, GO:0050662: coenzyme binding	00860: Porphyrin and chlorophyll metabolism, 01100: Metabolic pathways	0.166388	0.429981	0.296548	1.27174	1.09999	0.312231	0.769039	0.643033	-1.16573	-1.37697	0.214807	0.544915	0.394065	-1.4825	-1.96168	0.0950312	0.338554	0.220531			3.25243	3.04518	2.78294	3.82972	3.34095	2.81112	2.89798	2.66558	2.87997
66456_at	66456			2810001G20Rik	RIKEN cDNA 2810001G20 gene	GO:0003674: molecular_function, GO:0005575: cellular_component, GO:0008150: biological_process		0.16637	0.429981	0.296548	1.66301	2.17963	0.070674	0.543544	0.367266	1.22821	1.03994	0.336099	0.668077	0.525229	-1.35401	-1.16415	0.286419	0.574138	0.445973			2.96652	3.21681	3.52582	4.52499	3.82709	3.37841	3.30905	4.01085	3.19123
53872_at	53872	4076	protein_coding	Caprin1	cell cycle associated protein 1	GO:0000932: P-body, GO:0003723: RNA binding, GO:0005737: cytoplasm, GO:0010494: cytoplasmic stress granule, GO:0010494: cytoplasmic stress granule, GO:0017148: negative regulation of translation, GO:0030154: cell differentiation, GO:0042995: cell projection, GO:0045202: synapse, GO:0045202: synapse, GO:0050775: positive regulation of dendrite morphogenesis, GO:0061003: positive regulation of dendritic spine morphogenesis, GO:0098794: postsynapse, GO:0098978: glutamatergic synapse		0.166373	0.429981	0.296548	1.21931	1.54226	0.172403	0.657397	0.500964	1.69954	1.96834	0.0936301	0.358528	0.227151	1.39386	1.09524	0.313384	0.59816	0.472648			2.96225	3.01477	3.28196	3.23714	3.14969	3.69081	3.78204	4.42578	3.04671
266614_at	266614	58496	protein_coding	Ly6g5b	lymphocyte antigen 6 complex, locus G5B	GO:0005576: extracellular region, GO:0009897: external side of plasma membrane, GO:0009897: external side of plasma membrane, GO:0009897: external side of plasma membrane, GO:0032991: protein-containing complex		0.166603	0.430228	0.296803	-1.28135	-1.11405	0.306598	0.764945	0.638438	-1.48624	-1.85784	0.109555	0.390099	0.252413	-1.1599	-1.5364	0.172865	0.455508	0.323			2.97734	4.04505	3.5124	3.11773	3.28013	3.25399	2.85522	2.8912	3.23706
13615_at	13615	1907	protein_coding	Edn2	endothelin 2	GO:0001516: prostaglandin biosynthetic process, GO:0001516: prostaglandin biosynthetic process, GO:0001543: ovarian follicle rupture, GO:0001659: temperature homeostasis, GO:0002690: positive regulation of leukocyte chemotaxis, GO:0003100: regulation of systemic arterial blood pressure by endothelin, GO:0005179: hormone activity, GO:0005576: extracellular region, GO:0005615: extracellular space, GO:0007204: positive regulation of cytosolic calcium ion concentration, GO:0007205: protein kinase C-activating G protein-coupled receptor signaling pathway, GO:0008217: regulation of blood pressure, GO:0008284: positive regulation of cell proliferation, GO:0010460: positive regulation of heart rate, GO:0014824: artery smooth muscle contraction, GO:0014826: vein smooth muscle contraction, GO:0019221: cytokine-mediated signaling pathway, GO:0019229: regulation of vasoconstriction, GO:0019722: calcium-mediated signaling, GO:0030593: neutrophil chemotaxis, GO:0031708: endothelin B receptor binding, GO:0042116: macrophage activation, GO:0042310: vasoconstriction, GO:0045987: positive regulation of smooth muscle contraction, GO:0045987: positive regulation of smooth muscle contraction, GO:0046887: positive regulation of hormone secretion, GO:0046888: negative regulation of hormone secretion, GO:0048016: inositol phosphate-mediated signaling, GO:0048246: macrophage chemotaxis, GO:0048286: lung alveolus development, GO:0050880: regulation of blood vessel size, GO:0060585: positive regulation of prostaglandin-endoperoxide synthase activity, GO:0060585: positive regulation of prostaglandin-endoperoxide synthase activity, GO:0097009: energy homeostasis		0.166588	0.430228	0.296803	1.0179	0.240076	0.818018	0.962691	0.937395	1.16854	1.84524	0.111533	0.39354	0.255144	1.14798	1.49006	0.184332	0.469387	0.336068			2.37148	2.27308	2.32952	2.25884	2.32327	2.46286	2.40808	2.71102	2.51424
69697_at	69697	57662	protein_coding	Camsap3	calmodulin regulated spectrin-associated protein family, member 3	GO:0000226: microtubule cytoskeleton organization, GO:0000226: microtubule cytoskeleton organization, GO:0000226: microtubule cytoskeleton organization, GO:0005515: protein binding, GO:0005516: calmodulin binding, GO:0005737: cytoplasm, GO:0005813: centrosome, GO:0005856: cytoskeleton, GO:0005874: microtubule, GO:0005915: zonula adherens, GO:0007026: negative regulation of microtubule depolymerization, GO:0008017: microtubule binding, GO:0009792: embryo development ending in birth or egg hatching, GO:0010923: negative regulation of phosphatase activity, GO:0030054: cell junction, GO:0030334: regulation of cell migration, GO:0030507: spectrin binding, GO:0030951: establishment or maintenance of microtubule cytoskeleton polarity, GO:0030951: establishment or maintenance of microtubule cytoskeleton polarity, GO:0031113: regulation of microtubule polymerization, GO:0031113: regulation of microtubule polymerization, GO:0031122: cytoplasmic microtubule organization, GO:0031175: neuron projection development, GO:0033043: regulation of organelle organization, GO:0033043: regulation of organelle organization, GO:0034453: microtubule anchoring, GO:0036449: microtubule minus-end, GO:0036449: microtubule minus-end, GO:0036449: microtubule minus-end, GO:0045198: establishment of epithelial cell apical/basal polarity, GO:0045198: establishment of epithelial cell apical/basal polarity, GO:0045218: zonula adherens maintenance, GO:0051011: microtubule minus-end binding, GO:0051011: microtubule minus-end binding, GO:0051011: microtubule minus-end binding, GO:0051015: actin filament binding, GO:0051893: regulation of focal adhesion assembly, GO:0070507: regulation of microtubule cytoskeleton organization, GO:0090136: epithelial cell-cell adhesion, GO:0098840: protein transport along microtubule, GO:1903358: regulation of Golgi organization		0.166619	0.430228	0.296803	-1.08459	-1.34504	0.225756	0.709526	0.566213	1.12078	1.06785	0.32425	0.658497	0.514065	1.21558	1.81523	0.11691	0.37633	0.251791			2.7947	2.86327	2.82322	2.6529	2.72636	2.74955	3.12921	2.71005	3.09957
26965_at	26965	8454	protein_coding	Cul1	cullin 1	GO:0004842: ubiquitin-protein transferase activity, GO:0005515: protein binding, GO:0006511: ubiquitin-dependent protein catabolic process, GO:0006511: ubiquitin-dependent protein catabolic process, GO:0006513: protein monoubiquitination, GO:0006915: apoptotic process, GO:0008283: cell proliferation, GO:0009887: animal organ morphogenesis, GO:0016032: viral process, GO:0016567: protein ubiquitination, GO:0019005: SCF ubiquitin ligase complex, GO:0019005: SCF ubiquitin ligase complex, GO:0019005: SCF ubiquitin ligase complex, GO:0031146: SCF-dependent proteasomal ubiquitin-dependent protein catabolic process, GO:0031146: SCF-dependent proteasomal ubiquitin-dependent protein catabolic process, GO:0031461: cullin-RING ubiquitin ligase complex, GO:0031461: cullin-RING ubiquitin ligase complex, GO:0031625: ubiquitin protein ligase binding, GO:0061630: ubiquitin protein ligase activity, GO:0061630: ubiquitin protein ligase activity, GO:1990452: Parkin-FBXW7-Cul1 ubiquitin ligase complex	04110: Cell cycle, 04114: Oocyte meiosis, 04120: Ubiquitin mediated proteolysis, 04141: Protein processing in endoplasmic reticulum, 04310: Wnt signaling pathway, 04350: TGF-beta signaling pathway, 04710: Circadian rhythm	0.16657	0.430228	0.296803	1.17185	0.758863	0.475804	0.849154	0.758192	1.42463	2.60047	0.0383696	0.216941	0.126488	1.21571	1.31354	0.234669	0.524593	0.39221			5.07782	5.18578	4.51492	5.28908	4.63157	5.49615	5.639	5.29916	5.43741
19241_at	19241		protein_coding	Tmsb4x	thymosin, beta 4, X chromosome	GO:0003779: actin binding, GO:0003785: actin monomer binding, GO:0005515: protein binding, GO:0005615: extracellular space, GO:0005634: nucleus, GO:0005737: cytoplasm, GO:0005829: cytosol, GO:0005856: cytoskeleton, GO:0007015: actin filament organization, GO:0014911: positive regulation of smooth muscle cell migration, GO:0030334: regulation of cell migration, GO:0030334: regulation of cell migration, GO:0042989: sequestering of actin monomers, GO:0045893: positive regulation of transcription, DNA-templated, GO:0051152: positive regulation of smooth muscle cell differentiation	04810: Regulation of actin cytoskeleton	0.166697	0.430385	0.296902	1.16484	0.760957	0.474639	0.848849	0.757781	-1.21487	-1.98113	0.0919418	0.355404	0.224483	-1.41513	-1.82621	0.115109	0.373455	0.249545			5.54253	5.60163	5.72273	5.99453	6.12695	5.27518	5.09463	5.34435	5.55485
240843_at	240843	57795	protein_coding	Brinp2	bone morphogenic protein/retinoic acid inducible neural-specific 2	GO:0003674: molecular_function, GO:0005576: extracellular region, GO:0005783: endoplasmic reticulum, GO:0005783: endoplasmic reticulum, GO:0007049: cell cycle, GO:0007050: cell cycle arrest, GO:0030425: dendrite, GO:0030425: dendrite, GO:0043025: neuronal cell body, GO:0043025: neuronal cell body, GO:0045666: positive regulation of neuron differentiation, GO:0045666: positive regulation of neuron differentiation, GO:0045786: negative regulation of cell cycle, GO:0045930: negative regulation of mitotic cell cycle, GO:0045930: negative regulation of mitotic cell cycle, GO:0071300: cellular response to retinoic acid, GO:0071300: cellular response to retinoic acid		0.166909	0.43067	0.29724	1.05521	0.497856	0.635761	0.907221	0.851676	1.25953	2.0598	0.0822075	0.333522	0.207687	1.19363	1.45947	0.19228	0.478883	0.345521			2.09178	2.31061	2.4091	2.2324	2.58276	2.21646	2.53075	2.85145	2.4091
67394_at	67394			4930404I05Rik	RIKEN cDNA 4930404I05 gene	GO:0003674: molecular_function, GO:0005575: cellular_component, GO:0008150: biological_process		0.166949	0.43073	0.297272	-1.19609	-1.26793	0.250385	0.729493	0.592045	1.11504	0.916519	0.392661	0.710294	0.578272	1.33369	2.03845	0.0852427	0.320845	0.205574			2.51197	2.7607	2.26918	2.39528	1.84694	2.48723	2.63618	2.48464	2.90271
20516_at	20516	6575	protein_coding	Slc20a2	solute carrier family 20, member 2	GO:0005315: inorganic phosphate transmembrane transporter activity, GO:0005886: plasma membrane, GO:0005887: integral component of plasma membrane, GO:0006811: ion transport, GO:0006814: sodium ion transport, GO:0006817: phosphate ion transport, GO:0015293: symporter activity, GO:0015319: sodium:inorganic phosphate symporter activity, GO:0016020: membrane, GO:0016021: integral component of membrane, GO:0016032: viral process, GO:0035435: phosphate ion transmembrane transport		0.167057	0.430835	0.297427	-1.15639	-2.00033	0.0908797	0.56872	0.398643	-1.16661	-1.8052	0.118054	0.406185	0.265208	-1.00884	-0.117771	0.909903	0.965899	0.944666			3.58458	3.55915	3.41839	3.20167	3.31055	3.41839	3.42142	3.34619	3.11577
791381_at	791381			Gm15413	predicted gene 15413			0.167321	0.431077	0.297856	-1.14637	-1.30147	0.239394	0.724862	0.583185	1.18108	1.02499	0.342587	0.673186	0.531557	1.35395	2.06025	0.0826516	0.316205	0.201715			2.49879	2.55792	2.92855	2.55792	2.49879	2.36957	3.27088	2.55792	2.82409
100125253_at	100125253			Trbj1-6	T cell receptor beta joining 1-6			0.167395	0.431225	0.29795	-1.29856	-1.74249	0.13049	0.613257	0.451161	-1.28722	-1.90777	0.102053	0.376166	0.240966	1.00881	0.159041	0.878598	0.950849	0.922747			6.83231	7.26008	6.65662	6.28325	6.48024	6.86204	6.41125	6.63294	6.66721
102339_at	102339	25839	protein_coding	Cog4	component of oligomeric golgi complex 4	GO:0005794: Golgi apparatus, GO:0006890: retrograde vesicle-mediated transport, Golgi to ER, GO:0006890: retrograde vesicle-mediated transport, Golgi to ER, GO:0007030: Golgi organization, GO:0007030: Golgi organization, GO:0015031: protein transport, GO:0016020: membrane, GO:0017119: Golgi transport complex, GO:0017119: Golgi transport complex, GO:0042802: identical protein binding, GO:0048213: Golgi vesicle prefusion complex stabilization, GO:0048213: Golgi vesicle prefusion complex stabilization		0.167532	0.431445	0.298153	-1.20062	-1.63194	0.152248	0.635119	0.47676	-1.24596	-2.15289	0.0720198	0.310685	0.190278	-1.03776	-0.276389	0.791066	0.909722	0.863994			5.90946	6.07434	5.69796	5.73071	5.348	5.79682	5.6396	5.39999	5.69796
27967_at	27967	10523	protein_coding	Cherp	calcium homeostasis endoplasmic reticulum protein	GO:0003676: nucleic acid binding, GO:0003723: RNA binding, GO:0005515: protein binding, GO:0005737: cytoplasm, GO:0005783: endoplasmic reticulum, GO:0006396: RNA processing, GO:0006874: cellular calcium ion homeostasis, GO:0008285: negative regulation of cell proliferation, GO:0033017: sarcoplasmic reticulum membrane, GO:0044325: ion channel binding, GO:0048471: perinuclear region of cytoplasm, GO:0051209: release of sequestered calcium ion into cytosol, GO:0070886: positive regulation of calcineurin-NFAT signaling cascade	03040: Spliceosome	0.167573	0.431507	0.298179	1.00818	0.0530921	0.959329	0.993412	0.987986	-1.44121	-1.75496	0.126761	0.421767	0.278153	-1.45299	-1.81227	0.117399	0.376843	0.25208			6.47302	6.53653	5.84341	6.16744	6.02589	6.70045	5.39516	5.36432	6.3683
319651_at	319651	57695	protein_coding	Usp37	ubiquitin specific peptidase 37	GO:0000082: G1/S transition of mitotic cell cycle, GO:0000082: G1/S transition of mitotic cell cycle, GO:0004197: cysteine-type endopeptidase activity, GO:0004197: cysteine-type endopeptidase activity, GO:0004843: thiol-dependent ubiquitin-specific protease activity, GO:0004843: thiol-dependent ubiquitin-specific protease activity, GO:0005634: nucleus, GO:0005634: nucleus, GO:0006275: regulation of DNA replication, GO:0006508: proteolysis, GO:0006511: ubiquitin-dependent protein catabolic process, GO:0007049: cell cycle, GO:0008233: peptidase activity, GO:0008234: cysteine-type peptidase activity, GO:0016579: protein deubiquitination, GO:0016579: protein deubiquitination, GO:0016787: hydrolase activity, GO:0019901: protein kinase binding, GO:0035871: protein K11-linked deubiquitination, GO:0036459: thiol-dependent ubiquitinyl hydrolase activity, GO:0051301: cell division, GO:0071108: protein K48-linked deubiquitination		0.167591	0.43151	0.298179	1.28876	1.92049	0.101664	0.582047	0.413203	-1.08206	-0.680868	0.519847	0.800632	0.692257	-1.39451	-1.814	0.117113	0.37633	0.251803			2.88166	2.69641	2.65673	2.72465	3.21007	3.33838	2.24425	2.37724	3.12033
330657_at	330657	339105	protein_coding	Prss53	protease, serine 53	GO:0004252: serine-type endopeptidase activity, GO:0005509: calcium ion binding, GO:0005576: extracellular region, GO:0005737: cytoplasm, GO:0006508: proteolysis, GO:0007596: blood coagulation, GO:0008233: peptidase activity, GO:0008236: serine-type peptidase activity, GO:0016787: hydrolase activity		0.167651	0.431621	0.298247	-1.16954	-1.50416	0.181702	0.668551	0.513618	1.06466	0.5788	0.582533	0.835209	0.740419	1.24516	2.16197	0.0715779	0.296504	0.186017			3.01446	2.57279	2.84406	2.60772	2.71261	2.45558	3.01681	2.68952	3.00669
67661_at	67661	26160	protein_coding	Ift172	intraflagellar transport 172	GO:0000122: negative regulation of transcription by RNA polymerase II, GO:0001841: neural tube formation, GO:0001843: neural tube closure, GO:0001947: heart looping, GO:0005515: protein binding, GO:0005634: nucleus, GO:0005929: cilium, GO:0005930: axoneme, GO:0007219: Notch signaling pathway, GO:0007224: smoothened signaling pathway, GO:0007275: multicellular organism development, GO:0007368: determination of left/right symmetry, GO:0007420: brain development, GO:0007507: heart development, GO:0008134: transcription factor binding, GO:0008544: epidermis development, GO:0008589: regulation of smoothened signaling pathway, GO:0009953: dorsal/ventral pattern formation, GO:0009953: dorsal/ventral pattern formation, GO:0016485: protein processing, GO:0021522: spinal cord motor neuron differentiation, GO:0021915: neural tube development, GO:0030992: intraciliary transport particle B, GO:0030992: intraciliary transport particle B, GO:0031122: cytoplasmic microtubule organization, GO:0031514: motile cilium, GO:0036064: ciliary basal body, GO:0036064: ciliary basal body, GO:0042995: cell projection, GO:0045880: positive regulation of smoothened signaling pathway, GO:0050680: negative regulation of epithelial cell proliferation, GO:0060021: roof of mouth development, GO:0060173: limb development, GO:0060271: cilium assembly, GO:0060271: cilium assembly, GO:0060348: bone development, GO:0061525: hindgut development, GO:0070986: left/right axis specification, GO:0097225: sperm midpiece, GO:0097228: sperm principal piece, GO:0097598: sperm cytoplasmic droplet, GO:1905515: non-motile cilium assembly		0.167744	0.431694	0.298301	-1.01492	-0.159688	0.878206	0.977083	0.961421	-1.18867	-2.02033	0.0869547	0.344486	0.215845	-1.1712	-1.72214	0.133308	0.400256	0.272439			2.41652	2.40962	2.69761	2.68398	2.36333	2.41025	2.26674	2.24204	2.28569
78088_at	78088	345079	protein_coding	Sowahb	sosondowah ankyrin repeat domain family member B	GO:0003674: molecular_function, GO:0005575: cellular_component, GO:0008150: biological_process		0.16771	0.431694	0.298301	-1.02492	-0.372378	0.722018	0.935843	0.893866	1.1221	1.48505	0.185097	0.505352	0.356216	1.15007	1.76687	0.125168	0.388681	0.262462			2.79278	2.63828	2.74781	2.6494	2.6902	2.73577	2.87974	2.79278	3.00164
654788_at	654788			4732440D04Rik	RIKEN cDNA 4732440D04 gene	GO:0003674: molecular_function, GO:0005575: cellular_component, GO:0008150: biological_process		0.167747	0.431694	0.298301	-1.00569	-0.0617048	0.952741	0.991927	0.985352	1.15928	1.68011	0.140895	0.44309	0.296868	1.16588	1.7337	0.131157	0.397597	0.270139			4.43836	4.21149	4.40051	4.2423	4.41657	4.37141	4.44336	4.71668	4.52635
224860_at	224860	23228	protein_coding	Plcl2	phospholipase C-like 2	GO:0002322: B cell proliferation involved in immune response, GO:0002337: B-1a B cell differentiation, GO:0004435: phosphatidylinositol phospholipase C activity, GO:0005737: cytoplasm, GO:0006629: lipid metabolic process, GO:0007165: signal transduction, GO:0007214: gamma-aminobutyric acid signaling pathway, GO:0008081: phosphoric diester hydrolase activity, GO:0032228: regulation of synaptic transmission, GABAergic, GO:0033135: regulation of peptidyl-serine phosphorylation, GO:0035556: intracellular signal transduction, GO:0050811: GABA receptor binding, GO:0050811: GABA receptor binding, GO:0050859: negative regulation of B cell receptor signaling pathway, GO:0070679: inositol 1,4,5 trisphosphate binding, GO:0120163: negative regulation of cold-induced thermogenesis, GO:1900122: positive regulation of receptor binding		0.167983	0.432083	0.298681	-1.33569	-1.97128	0.0946647	0.572945	0.403323	-1.52974	-1.90102	0.103036	0.377866	0.242356	-1.14528	-0.819002	0.442565	0.702814	0.593928			7.30721	7.1473	7.78611	7.02906	7.22893	6.77266	7.30614	5.96034	6.9065
671336_at	671336			Gm9530	predicted gene 9530	GO:0003674: molecular_function, GO:0005575: cellular_component, GO:0008150: biological_process		0.168149	0.432378	0.298936	-1.2665	-2.21601	0.0671688	0.535687	0.359521	-1.24131	-1.67367	0.142179	0.44546	0.29895	1.02029	0.0867671	0.933541	0.975765	0.95846			2.63747	2.36823	2.80469	2.34933	2.08025	2.37346	2.34933	2.53611	1.96525
192231_at	192231	10614	protein_coding	Hexim1	hexamethylene bis-acetamide inducible 1	GO:0000122: negative regulation of transcription by RNA polymerase II, GO:0000122: negative regulation of transcription by RNA polymerase II, GO:0002218: activation of innate immune response, GO:0002376: immune system process, GO:0004861: cyclin-dependent protein serine/threonine kinase inhibitor activity, GO:0004861: cyclin-dependent protein serine/threonine kinase inhibitor activity, GO:0005515: protein binding, GO:0005634: nucleus, GO:0005634: nucleus, GO:0005634: nucleus, GO:0005654: nucleoplasm, GO:0005654: nucleoplasm, GO:0005737: cytoplasm, GO:0005737: cytoplasm, GO:0007507: heart development, GO:0017069: snRNA binding, GO:0045087: innate immune response, GO:0045736: negative regulation of cyclin-dependent protein serine/threonine kinase activity, GO:0045736: negative regulation of cyclin-dependent protein serine/threonine kinase activity, GO:0045892: negative regulation of transcription, DNA-templated, GO:0045892: negative regulation of transcription, DNA-templated, GO:0097322: 7SK snRNA binding, GO:0097322: 7SK snRNA binding, GO:1901798: positive regulation of signal transduction by p53 class mediator		0.168252	0.432554	0.29908	-1.21366	-2.0279	0.0874285	0.564936	0.392948	-1.13314	-1.21726	0.266531	0.603135	0.45246	1.07106	0.834615	0.434342	0.696691	0.587052			8.02958	8.15036	7.74191	7.61968	7.79041	7.69852	7.73085	7.75238	7.92002
12785_at	12785	7555	protein_coding	Cnbp	cellular nucleic acid binding protein	GO:0000122: negative regulation of transcription by RNA polymerase II, GO:0000977: RNA polymerase II regulatory region sequence-specific DNA binding, GO:0001227: DNA-binding transcription repressor activity, RNA polymerase II-specific, GO:0003676: nucleic acid binding, GO:0003677: DNA binding, GO:0003697: single-stranded DNA binding, GO:0003727: single-stranded RNA binding, GO:0005634: nucleus, GO:0005737: cytoplasm, GO:0005783: endoplasmic reticulum, GO:0005829: cytosol, GO:0008270: zinc ion binding, GO:0008284: positive regulation of cell proliferation, GO:0045893: positive regulation of transcription, DNA-templated, GO:0045944: positive regulation of transcription by RNA polymerase II, GO:0046872: metal ion binding		0.168314	0.432554	0.299151	1.37313	1.01769	0.346907	0.785172	0.669422	-1.35892	-1.31636	0.233288	0.566103	0.41459	-1.86598	-1.99836	0.0902217	0.330211	0.213441			6.72678	6.97792	6.08999	7.76402	6.65109	6.55752	5.83035	5.56536	6.86516
319224_at	319224			6330410L21Rik	RIKEN cDNA 6330410L21 gene			0.168446	0.432791	0.299346	-1.112	-1.40185	0.20902	0.695823	0.546627	1.10624	0.904113	0.398729	0.715721	0.583765	1.23014	1.95717	0.0956403	0.339675	0.221548			2.13048	2.3766	2.34689	2.09517	2.10817	2.20111	2.65447	2.41194	2.20111
20555_at	20555		protein_coding	Slfn1	schlafen 1	GO:0000122: negative regulation of transcription by RNA polymerase II, GO:0001933: negative regulation of protein phosphorylation, GO:0005515: protein binding, GO:0005634: nucleus, GO:0005737: cytoplasm, GO:0007050: cell cycle arrest, GO:0008285: negative regulation of cell proliferation, GO:0042130: negative regulation of T cell proliferation, GO:1900477: negative regulation of G1/S transition of mitotic cell cycle by negative regulation of transcription from RNA polymerase II promoter, GO:2000134: negative regulation of G1/S transition of mitotic cell cycle, GO:2000134: negative regulation of G1/S transition of mitotic cell cycle		0.16847	0.432811	0.29935	-1.19445	-1.18522	0.279392	0.745808	0.616781	1.15529	1.2567	0.252839	0.588276	0.437732	1.37994	1.87643	0.10722	0.359942	0.238215			8.3888	8.1073	8.41235	8.18474	8.37345	7.44387	8.45732	8.75634	8.30152
68032_at	68032	51234	protein_coding	Emc4	ER membrane protein complex subunit 4	GO:0003674: molecular_function, GO:0006915: apoptotic process, GO:0016020: membrane, GO:0016021: integral component of membrane, GO:0034975: protein folding in endoplasmic reticulum, GO:0072546: ER membrane protein complex, GO:0072546: ER membrane protein complex		0.168545	0.432915	0.299444	1.61786	1.77124	0.125344	0.610245	0.445148	1.01533	-0.033673	0.974165	0.992896	0.98824	-1.59344	-1.60357	0.157426	0.434429	0.303353			4.09698	4.2289	4.36764	5.58441	4.57154	4.29732	4.18389	4.61978	3.86908
66834_at	66834	55856	protein_coding	Acot13	acyl-CoA thioesterase 13	GO:0005634: nucleus, GO:0005737: cytoplasm, GO:0005739: mitochondrion, GO:0005739: mitochondrion, GO:0005856: cytoskeleton, GO:0016787: hydrolase activity, GO:0047617: acyl-CoA hydrolase activity, GO:0047617: acyl-CoA hydrolase activity, GO:0051289: protein homotetramerization, GO:0120163: negative regulation of cold-induced thermogenesis		0.168719	0.43315	0.299639	1.00755	-0.198969	0.848657	0.969442	0.949347	-1.69242	-1.90986	0.10175	0.37535	0.240377	-1.70521	-1.56619	0.16585	0.446232	0.314249			5.05132	4.67032	4.35569	5.39129	4.16086	4.30998	2.70502	4.8043	3.61744
71743_at	71743	80347	protein_coding	Coasy	Coenzyme A synthase	GO:0000166: nucleotide binding, GO:0003824: catalytic activity, GO:0004140: dephospho-CoA kinase activity, GO:0004140: dephospho-CoA kinase activity, GO:0004140: dephospho-CoA kinase activity, GO:0004595: pantetheine-phosphate adenylyltransferase activity, GO:0004595: pantetheine-phosphate adenylyltransferase activity, GO:0004595: pantetheine-phosphate adenylyltransferase activity, GO:0004595: pantetheine-phosphate adenylyltransferase activity, GO:0005524: ATP binding, GO:0005654: nucleoplasm, GO:0005737: cytoplasm, GO:0005739: mitochondrion, GO:0005759: mitochondrial matrix, GO:0005829: cytosol, GO:0008152: metabolic process, GO:0009058: biosynthetic process, GO:0015937: coenzyme A biosynthetic process, GO:0015937: coenzyme A biosynthetic process, GO:0015937: coenzyme A biosynthetic process, GO:0016301: kinase activity, GO:0016310: phosphorylation, GO:0016740: transferase activity, GO:0016779: nucleotidyltransferase activity	00770: Pantothenate and CoA biosynthesis, 01100: Metabolic pathways	0.168722	0.43315	0.299639	1.0956	0.130509	0.900299	0.981139	0.968205	-1.4056	-3.73342	0.00864137	0.087816	0.0482274	-1.53998	-1.68855	0.139755	0.409426	0.280715			2.94668	2.61608	2.91032	3.57151	2.69826	2.3281	2.26849	2.42381	2.32514
57778_at	57778		protein_coding	Fmnl1	formin-like 1	GO:0003779: actin binding, GO:0005522: profilin binding, GO:0005737: cytoplasm, GO:0005829: cytosol, GO:0005886: plasma membrane, GO:0006929: substrate-dependent cell migration, GO:0007010: cytoskeleton organization, GO:0008360: regulation of cell shape, GO:0009987: cellular process, GO:0016020: membrane, GO:0016043: cellular component organization, GO:0017048: Rho GTPase binding, GO:0030036: actin cytoskeleton organization, GO:0031410: cytoplasmic vesicle, GO:0032794: GTPase activating protein binding, GO:0045335: phagocytic vesicle, GO:0048365: Rac GTPase binding, GO:0051014: actin filament severing, GO:0051015: actin filament binding		0.168707	0.43315	0.299639	-1.09674	-0.844429	0.429824	0.828538	0.730398	1.16701	1.49133	0.183491	0.503557	0.354489	1.2799	1.91099	0.102102	0.350627	0.230716			8.76626	8.67019	8.96544	8.3408	8.68334	8.93348	8.80578	9.05897	9.19483
102640240_at	102640240			Gm10916	predicted gene 10916			0.168773	0.433194	0.299691	-1.34774	-1.67332	0.143725	0.625533	0.466512	-1.02168	-0.263461	0.800485	0.933672	0.890996	1.31914	1.53543	0.173099	0.45566	0.323134			4.63936	4.74899	4.86261	4.95745	3.72885	3.97285	4.57459	4.68635	4.88815
100041787_at	100041787		protein_coding	Gm15292	predicted gene 15292	GO:0002227: innate immune response in mucosa, GO:0003674: molecular_function, GO:0005615: extracellular space, GO:0019731: antibacterial humoral response, GO:0050829: defense response to Gram-negative bacterium, GO:0050830: defense response to Gram-positive bacterium, GO:0051673: membrane disruption in other organism, GO:0061844: antimicrobial humoral immune response mediated by antimicrobial peptide, GO:0071222: cellular response to lipopolysaccharide		0.16889	0.433451	0.299859	-1.46319	-0.88027	0.411554	0.820428	0.718003	1.39953	1.1033	0.309696	0.645232	0.499255	2.04778	2.91903	0.025114	0.177818	0.102621			2.80325	1.51948	3.28387	1.99064	2.45206	1.97827	3.70781	2.45289	3.14902
170716_at	170716	4051	protein_coding	Cyp4f13	cytochrome P450, family 4, subfamily f, polypeptide 13	GO:0005575: cellular_component, GO:0006691: leukotriene metabolic process	00590: Arachidonic acid metabolism, 01100: Metabolic pathways	0.168957	0.433459	0.299898	-1.45564	-1.23039	0.263211	0.737404	0.602633	-1.82166	-1.89499	0.103923	0.379538	0.243762	-1.25145	-1.20493	0.2714	0.560888	0.431984			6.29533	6.18406	4.99266	5.65732	5.33075	5.13182	5.01716	4.33385	5.58362
668210_at	668210	100130705	protein_coding	Atp6v1fnb	Atp6v1f neighbor	GO:0003674: molecular_function, GO:0005575: cellular_component, GO:0008150: biological_process		0.168947	0.433459	0.299898	-1.52035	-2.5004	0.0452672	0.492075	0.315144	-1.36337	-1.50347	0.180424	0.499498	0.350468	1.11514	0.37997	0.71641	0.872168	0.811236			3.93096	4.70167	4.2707	4.01722	3.48062	3.6426	4.28071	3.23293	3.96285
208076_at	208076	63876	protein_coding	Pknox2	Pbx/knotted 1 homeobox 2	GO:0000977: RNA polymerase II regulatory region sequence-specific DNA binding, GO:0003677: DNA binding, GO:0003785: actin monomer binding, GO:0005634: nucleus, GO:0005634: nucleus, GO:0005654: nucleoplasm, GO:0005737: cytoplasm, GO:0006355: regulation of transcription, DNA-templated, GO:0006357: regulation of transcription by RNA polymerase II, GO:0015629: actin cytoskeleton, GO:0015630: microtubule cytoskeleton, GO:0043565: sequence-specific DNA binding, GO:0043565: sequence-specific DNA binding, GO:0045171: intercellular bridge, GO:0051015: actin filament binding		0.168994	0.43348	0.299926	-1.14012	-1.32323	0.232493	0.718526	0.575798	1.05638	0.627167	0.552282	0.818365	0.716939	1.20441	2.30026	0.0589022	0.269144	0.165651			2.32154	2.42998	2.01994	1.98284	2.05868	2.18566	2.2696	2.33215	2.43299
74236_at	74236			Gsdmcl1	gasdermin C-like 1			0.169046	0.43348	0.299939	-1.0588	-0.625619	0.553897	0.878814	0.805468	1.1726	1.82168	0.115325	0.400799	0.260849	1.24154	1.78833	0.121434	0.383785	0.25768			4.10222	4.10222	3.98615	3.64317	4.19288	4.05541	4.11955	4.30065	4.44434
71712_at	71712	55332	protein_coding	Dram1	DNA-damage regulated autophagy modulator 1	GO:0003674: molecular_function, GO:0005737: cytoplasm, GO:0005764: lysosome, GO:0005764: lysosome, GO:0006914: autophagy, GO:0006915: apoptotic process, GO:0010506: regulation of autophagy, GO:0010506: regulation of autophagy, GO:0016020: membrane, GO:0016021: integral component of membrane		0.169028	0.43348	0.299939	-1.21117	-1.3659	0.219474	0.705234	0.55897	1.22358	1.06846	0.323996	0.658245	0.513784	1.48196	1.85531	0.110471	0.366066	0.243158			5.67424	5.53636	5.83687	5.53636	5.69683	4.87732	6.25419	6.1307	5.41966
69709_at	69709	391356	protein_coding	Ptrhd1	peptidyl-tRNA hydrolase domain containing 1	GO:0003674: molecular_function, GO:0004045: aminoacyl-tRNA hydrolase activity, GO:0008150: biological_process, GO:0016787: hydrolase activity		0.169088	0.43348	0.299975	1.47093	1.29274	0.242213	0.725777	0.585202	-1.17195	-0.820778	0.441303	0.745306	0.621571	-1.72386	-2.05782	0.0829371	0.316606	0.202062			3.47189	3.24821	2.62324	4.3567	3.07875	3.38174	2.75152	2.90355	3.10695
319613_at	319613	55638	protein_coding	Sybu	syntabulin (syntaxin-interacting)	GO:0005622: intracellular, GO:0005623: cell, GO:0005794: Golgi apparatus, GO:0005829: cytosol, GO:0005874: microtubule, GO:0008017: microtubule binding, GO:0016020: membrane, GO:0016021: integral component of membrane, GO:0017075: syntaxin-1 binding, GO:0019894: kinesin binding, GO:0019896: axonal transport of mitochondrion, GO:0030424: axon, GO:0031982: vesicle, GO:0035774: positive regulation of insulin secretion involved in cellular response to glucose stimulus, GO:0043231: intracellular membrane-bounded organelle, GO:0060025: regulation of synaptic activity, GO:0060074: synapse maturation, GO:0061178: regulation of insulin secretion involved in cellular response to glucose stimulus, GO:0097433: dense body, GO:1904115: axon cytoplasm, GO:1990048: anterograde neuronal dense core vesicle transport		0.169186	0.43357	0.30008	1.02904	0.483911	0.645079	0.910608	0.856348	1.15525	1.7952	0.119739	0.409369	0.267747	1.12265	1.36314	0.219401	0.509545	0.376523			2.76257	2.72838	2.79519	2.83912	2.77578	2.79519	2.83912	2.9471	3.11214
751538_at	751538			Mir681	microRNA 681			0.169192	0.43357	0.30008	-1.15287	-2.00791	0.0899164	0.568111	0.398078	1.05006	0.424369	0.685212	0.88545	0.816739	1.21058	1.72441	0.132883	0.399795	0.272042			3.19093	3.13371	3.12411	2.81225	2.93462	3.0751	3.46331	3.0513	3.11125
102632155_at	102632155			Gm24105	predicted gene, 24105			0.169228	0.433619	0.300105	-1.42011	-1.6924	0.13995	0.623741	0.463272	1.0309	0.231852	0.823899	0.9418	0.90431	1.464	2.14477	0.0733392	0.300043	0.188747			2.49869	2.72843	3.38392	2.54857	1.95366	2.64922	3.31807	2.86566	2.6225
17428_at	17428	4335	protein_coding	Mnt	max binding protein	GO:0000122: negative regulation of transcription by RNA polymerase II, GO:0000977: RNA polymerase II regulatory region sequence-specific DNA binding, GO:0001227: DNA-binding transcription repressor activity, RNA polymerase II-specific, GO:0003677: DNA binding, GO:0003682: chromatin binding, GO:0003700: DNA-binding transcription factor activity, GO:0005515: protein binding, GO:0005634: nucleus, GO:0005634: nucleus, GO:0005654: nucleoplasm, GO:0006355: regulation of transcription, DNA-templated, GO:0007569: cell aging, GO:0046983: protein dimerization activity, GO:0051726: regulation of cell cycle, GO:2001234: negative regulation of apoptotic signaling pathway		0.169357	0.433861	0.300293	-1.29892	-2.32098	0.0580232	0.518706	0.342757	-1.29628	-1.78948	0.120713	0.410599	0.268901	1.00204	-0.101433	0.922349	0.971362	0.953015			4.73505	4.97128	5.15621	4.44667	4.45439	4.82664	4.31237	5.00684	4.33865
223669_at	223669	7553	protein_coding	Zfp7	zinc finger protein 7	GO:0005575: cellular_component		0.169385	0.433864	0.300304	-1.03096	-0.390666	0.709125	0.931999	0.887786	-1.1931	-1.98935	0.0908724	0.353309	0.222675	-1.15727	-1.46041	0.192031	0.478539	0.345216			2.31952	2.17002	2.37807	2.42061	2.17002	2.13584	1.84001	2.13045	2.12236
66615_at	66615	23192	protein_coding	Atg4b	autophagy related 4B, cysteine peptidase	GO:0000045: autophagosome assembly, GO:0000045: autophagosome assembly, GO:0000045: autophagosome assembly, GO:0004175: endopeptidase activity, GO:0004197: cysteine-type endopeptidase activity, GO:0005515: protein binding, GO:0005737: cytoplasm, GO:0005737: cytoplasm, GO:0006508: proteolysis, GO:0006914: autophagy, GO:0006914: autophagy, GO:0008233: peptidase activity, GO:0008234: cysteine-type peptidase activity, GO:0008234: cysteine-type peptidase activity, GO:0009267: cellular response to starvation, GO:0015031: protein transport, GO:0016787: hydrolase activity, GO:0045732: positive regulation of protein catabolic process, GO:0051697: protein delipidation, GO:0051697: protein delipidation	04140: Regulation of autophagy	0.169449	0.433864	0.300349	1.20461	1.56393	0.167313	0.65145	0.495229	-1.06421	-0.304315	0.770554	0.923029	0.872209	-1.28196	-2.80171	0.0294249	0.191788	0.111634			5.79719	6.24654	5.50214	6.16061	6.13001	6.15927	5.59688	5.95908	5.7964
108089_at	108089	9781	protein_coding	Rnf144a	ring finger protein 144A	GO:0000151: ubiquitin ligase complex, GO:0000209: protein polyubiquitination, GO:0004842: ubiquitin-protein transferase activity, GO:0005737: cytoplasm, GO:0005794: Golgi apparatus, GO:0005794: Golgi apparatus, GO:0005886: plasma membrane, GO:0006511: ubiquitin-dependent protein catabolic process, GO:0016020: membrane, GO:0016021: integral component of membrane, GO:0016567: protein ubiquitination, GO:0016740: transferase activity, GO:0031410: cytoplasmic vesicle, GO:0031624: ubiquitin conjugating enzyme binding, GO:0032436: positive regulation of proteasomal ubiquitin-dependent protein catabolic process, GO:0043231: intracellular membrane-bounded organelle, GO:0046872: metal ion binding, GO:0061630: ubiquitin protein ligase activity, GO:0061630: ubiquitin protein ligase activity		0.169455	0.433864	0.300349	-1.62805	-2.13165	0.0755859	0.549245	0.375594	-1.45444	-1.61034	0.155416	0.466042	0.317413	1.11936	0.449248	0.66825	0.846667	0.776243			7.42881	7.13047	8.09918	6.75622	7.36534	6.44862	7.59825	6.73905	6.6829
11770_at	11770	2167	protein_coding	Fabp4	fatty acid binding protein 4, adipocyte	GO:0001816: cytokine production, GO:0005324: long-chain fatty acid transporter activity, GO:0005504: fatty acid binding, GO:0005634: nucleus, GO:0005737: cytoplasm, GO:0005829: cytosol, GO:0006469: negative regulation of protein kinase activity, GO:0006631: fatty acid metabolic process, GO:0008284: positive regulation of cell proliferation, GO:0008289: lipid binding, GO:0009617: response to bacterium, GO:0015909: long-chain fatty acid transport, GO:0036041: long-chain fatty acid binding, GO:0042632: cholesterol homeostasis, GO:0045892: negative regulation of transcription, DNA-templated, GO:0050727: regulation of inflammatory response, GO:0050729: positive regulation of inflammatory response, GO:0050872: white fat cell differentiation, GO:0050873: brown fat cell differentiation, GO:0051427: hormone receptor binding, GO:0071285: cellular response to lithium ion, GO:0071356: cellular response to tumor necrosis factor, GO:0120162: positive regulation of cold-induced thermogenesis	03320: PPAR signaling pathway	0.169587	0.434099	0.300543	3.18145	2.43014	0.049873	0.499898	0.324379	1.80188	1.12609	0.300625	0.636391	0.489304	-1.76562	-1.0277	0.341806	0.623848	0.500806			1.96863	2.87728	2.44236	3.18895	3.14635	5.13532	3.22944	4.09327	1.86328
270163_at	270163	4649	protein_coding	Myo9a	myosin IXa	GO:0000166: nucleotide binding, GO:0003774: motor activity, GO:0003779: actin binding, GO:0005096: GTPase activator activity, GO:0005524: ATP binding, GO:0007165: signal transduction, GO:0016020: membrane, GO:0016021: integral component of membrane, GO:0016459: myosin complex, GO:0034329: cell junction assembly, GO:0035556: intracellular signal transduction, GO:0043547: positive regulation of GTPase activity, GO:0045198: establishment of epithelial cell apical/basal polarity, GO:0046872: metal ion binding		0.169709	0.434369	0.30072	-1.156	-1.11501	0.306218	0.764828	0.638199	1.124	1.58134	0.161862	0.474918	0.32575	1.29934	1.81462	0.11701	0.37633	0.251803			3.39748	3.26183	3.37559	3.39748	2.5831	3.30182	3.60984	3.46747	3.46223
11434_at	11434	49	protein_coding	Acr	acrosin prepropeptide	GO:0001669: acrosomal vesicle, GO:0001669: acrosomal vesicle, GO:0002077: acrosome matrix dispersal, GO:0004252: serine-type endopeptidase activity, GO:0004252: serine-type endopeptidase activity, GO:0004252: serine-type endopeptidase activity, GO:0005515: protein binding, GO:0005537: mannose binding, GO:0005798: Golgi-associated vesicle, GO:0006508: proteolysis, GO:0007190: activation of adenylate cyclase activity, GO:0007338: single fertilization, GO:0007339: binding of sperm to zona pellucida, GO:0007340: acrosome reaction, GO:0007340: acrosome reaction, GO:0007340: acrosome reaction, GO:0007341: penetration of zona pellucida, GO:0007341: penetration of zona pellucida, GO:0007341: penetration of zona pellucida, GO:0008233: peptidase activity, GO:0008236: serine-type peptidase activity, GO:0016787: hydrolase activity, GO:0032991: protein-containing complex, GO:0043159: acrosomal matrix, GO:0048545: response to steroid hormone		0.169802	0.434481	0.300846	-1.11522	-1.79845	0.120656	0.603658	0.438411	1.06884	0.668979	0.526921	0.804316	0.697432	1.19199	1.77847	0.123137	0.385589	0.259617			2.82301	2.83515	2.87366	2.75041	2.67199	2.63552	2.70725	3.08194	3.00475
66637_at	66637	116461	protein_coding	Tsen15	tRNA splicing endonuclease subunit 15	GO:0000213: tRNA-intron endonuclease activity, GO:0003674: molecular_function, GO:0003676: nucleic acid binding, GO:0004518: nuclease activity, GO:0005575: cellular_component, GO:0005634: nucleus, GO:0006388: tRNA splicing, via endonucleolytic cleavage and ligation, GO:0006397: mRNA processing, GO:0008033: tRNA processing, GO:0008150: biological_process		0.169842	0.434535	0.300877	1.3343	2.21942	0.0668492	0.535252	0.359104	1.10353	0.750916	0.479428	0.775188	0.657222	-1.20913	-1.27315	0.247789	0.53735	0.406042			5.09836	5.04348	4.77061	5.13693	5.7097	5.27108	5.1552	5.34751	4.80579
20322_at	20322	6652	protein_coding	Sord	sorbitol dehydrogenase	GO:0003939: L-iditol 2-dehydrogenase activity, GO:0003939: L-iditol 2-dehydrogenase activity, GO:0005739: mitochondrion, GO:0005929: cilium, GO:0006060: sorbitol metabolic process, GO:0006062: sorbitol catabolic process, GO:0008270: zinc ion binding, GO:0009725: response to hormone, GO:0016020: membrane, GO:0016491: oxidoreductase activity, GO:0030317: flagellated sperm motility, GO:0031514: motile cilium, GO:0042802: identical protein binding, GO:0042995: cell projection, GO:0046370: fructose biosynthetic process, GO:0046526: D-xylulose reductase activity, GO:0046686: response to cadmium ion, GO:0046688: response to copper ion, GO:0046872: metal ion binding, GO:0051160: L-xylitol catabolic process, GO:0051164: L-xylitol metabolic process, GO:0051287: NAD binding, GO:0055114: oxidation-reduction process, GO:0070062: extracellular exosome	00051: Fructose and mannose metabolism, 01100: Metabolic pathways	0.16994	0.434697	0.301007	1.09236	0.172108	0.868837	0.974652	0.957234	-2.47877	-2.15528	0.0717762	0.310002	0.189783	-2.70771	-2.11693	0.0762824	0.305346	0.193043			3.93341	3.80953	5.61966	5.07049	5.41254	3.25097	2.9319	3.7471	3.40565
66141_at	66141	10410	protein_coding	Ifitm3	interferon induced transmembrane protein 3	GO:0002376: immune system process, GO:0005634: nucleus, GO:0005737: cytoplasm, GO:0005764: lysosome, GO:0005768: endosome, GO:0005783: endoplasmic reticulum, GO:0005886: plasma membrane, GO:0005886: plasma membrane, GO:0005886: plasma membrane, GO:0006898: receptor-mediated endocytosis, GO:0008285: negative regulation of cell proliferation, GO:0009615: response to virus, GO:0009615: response to virus, GO:0009986: cell surface, GO:0016020: membrane, GO:0016021: integral component of membrane, GO:0031410: cytoplasmic vesicle, GO:0032897: negative regulation of viral transcription, GO:0032991: protein-containing complex, GO:0034341: response to interferon-gamma, GO:0034341: response to interferon-gamma, GO:0035455: response to interferon-alpha, GO:0035455: response to interferon-alpha, GO:0035456: response to interferon-beta, GO:0035456: response to interferon-beta, GO:0045071: negative regulation of viral genome replication, GO:0045071: negative regulation of viral genome replication, GO:0045087: innate immune response, GO:0045177: apical part of cell, GO:0046597: negative regulation of viral entry into host cell, GO:0046597: negative regulation of viral entry into host cell, GO:0046597: negative regulation of viral entry into host cell, GO:0051607: defense response to virus, GO:0051607: defense response to virus, GO:0051607: defense response to virus, GO:0051607: defense response to virus, GO:0060337: type I interferon signaling pathway, GO:0060337: type I interferon signaling pathway		0.169982	0.434719	0.301007	1.24058	1.99163	0.0919971	0.570272	0.399703	1.25751	1.79184	0.120309	0.410318	0.268409	1.01365	0.0702146	0.946192	0.980253	0.966662			9.33905	9.38672	9.74685	9.73139	10.0171	9.6681	9.93262	10.0022	9.51924
668618_at	668618			Gm9271	predicted gene 9271			0.169961	0.434707	0.301007	-1.22567	-2.07189	0.0821924	0.556944	0.385725	1.07392	0.405736	0.698172	0.892494	0.825123	1.31627	1.73123	0.131614	0.398046	0.270586			3.35757	3.2405	3.4004	3.2929	2.99216	2.79314	3.06902	3.76505	3.39367
16438_at	16438	3708	protein_coding	Itpr1	inositol 1,4,5-trisphosphate receptor 1	GO:0001666: response to hypoxia, GO:0001666: response to hypoxia, GO:0005216: ion channel activity, GO:0005220: inositol 1,4,5-trisphosphate-sensitive calcium-release channel activity, GO:0005220: inositol 1,4,5-trisphosphate-sensitive calcium-release channel activity, GO:0005220: inositol 1,4,5-trisphosphate-sensitive calcium-release channel activity, GO:0005220: inositol 1,4,5-trisphosphate-sensitive calcium-release channel activity, GO:0005262: calcium channel activity, GO:0005509: calcium ion binding, GO:0005515: protein binding, GO:0005635: nuclear envelope, GO:0005635: nuclear envelope, GO:0005637: nuclear inner membrane, GO:0005730: nucleolus, GO:0005737: cytoplasm, GO:0005737: cytoplasm, GO:0005783: endoplasmic reticulum, GO:0005783: endoplasmic reticulum, GO:0005789: endoplasmic reticulum membrane, GO:0005789: endoplasmic reticulum membrane, GO:0005789: endoplasmic reticulum membrane, GO:0005886: plasma membrane, GO:0005886: plasma membrane, GO:0005955: calcineurin complex, GO:0006811: ion transport, GO:0006816: calcium ion transport, GO:0006915: apoptotic process, GO:0007204: positive regulation of cytosolic calcium ion concentration, GO:0008022: protein C-terminus binding, GO:0009791: post-embryonic development, GO:0014069: postsynaptic density, GO:0014069: postsynaptic density, GO:0015278: calcium-release channel activity, GO:0016020: membrane, GO:0016021: integral component of membrane, GO:0016529: sarcoplasmic reticulum, GO:0016529: sarcoplasmic reticulum, GO:0016529: sarcoplasmic reticulum, GO:0019855: calcium channel inhibitor activity, GO:0019903: protein phosphatase binding, GO:0030176: integral component of endoplasmic reticulum membrane, GO:0030425: dendrite, GO:0030659: cytoplasmic vesicle membrane, GO:0030667: secretory granule membrane, GO:0030667: secretory granule membrane, GO:0030868: smooth endoplasmic reticulum membrane, GO:0031088: platelet dense granule membrane, GO:0031094: platelet dense tubular network, GO:0031301: integral component of organelle membrane, GO:0031410: cytoplasmic vesicle, GO:0032469: endoplasmic reticulum calcium ion homeostasis, GO:0032991: protein-containing complex, GO:0032991: protein-containing complex, GO:0035091: phosphatidylinositol binding, GO:0035091: phosphatidylinositol binding, GO:0042045: epithelial fluid transport, GO:0042802: identical protein binding, GO:0043025: neuronal cell body, GO:0043231: intracellular membrane-bounded organelle, GO:0044877: protein-containing complex binding, GO:0045121: membrane raft, GO:0048471: perinuclear region of cytoplasm, GO:0050849: negative regulation of calcium-mediated signaling, GO:0050882: voluntary musculoskeletal movement, GO:0051209: release of sequestered calcium ion into cytosol, GO:0051209: release of sequestered calcium ion into cytosol, GO:0051209: release of sequestered calcium ion into cytosol, GO:0051928: positive regulation of calcium ion transport, GO:0055085: transmembrane transport, GO:0070059: intrinsic apoptotic signaling pathway in response to endoplasmic reticulum stress, GO:0070588: calcium ion transmembrane transport, GO:0070679: inositol 1,4,5 trisphosphate binding, GO:0071320: cellular response to cAMP, GO:0097060: synaptic membrane, GO:0098685: Schaffer collateral - CA1 synapse, GO:0098685: Schaffer collateral - CA1 synapse, GO:0098695: inositol 1,4,5-trisphosphate receptor activity involved in regulation of postsynaptic cytosolic calcium levels, GO:0098695: inositol 1,4,5-trisphosphate receptor activity involved in regulation of postsynaptic cytosolic calcium levels, GO:0098793: presynapse, GO:0098794: postsynapse, GO:0098982: GABA-ergic synapse, GO:1901215: negative regulation of neuron death	04020: Calcium signaling pathway, 04070: Phosphatidylinositol signaling system, 04114: Oocyte meiosis, 04270: Vascular smooth muscle contraction, 04540: Gap junction, 04720: Long-term potentiation, 04730: Long-term depression, 04912: GnRH signaling pathway, 04970: Salivary secretion, 04971: Gastric acid secretion, 04972: Pancreatic secretion, 05010: Alzheimer's disease, 05016: Huntington's disease	0.170153	0.435025	0.30127	1.20095	1.64108	0.150326	0.633838	0.475356	1.42066	1.99345	0.0903444	0.352205	0.221853	1.18295	0.851377	0.425637	0.690426	0.579719			2.97002	3.139	3.34797	3.25267	3.66771	3.31875	4.10996	3.27848	3.47784
13058_at	13058	1536	protein_coding	Cybb	cytochrome b-245, beta polypeptide	GO:0005244: voltage-gated ion channel activity, GO:0005515: protein binding, GO:0005622: intracellular, GO:0005635: nuclear envelope, GO:0005737: cytoplasm, GO:0005739: mitochondrion, GO:0005783: endoplasmic reticulum, GO:0005791: rough endoplasmic reticulum, GO:0005794: Golgi apparatus, GO:0005886: plasma membrane, GO:0005886: plasma membrane, GO:0005887: integral component of plasma membrane, GO:0006801: superoxide metabolic process, GO:0006801: superoxide metabolic process, GO:0006811: ion transport, GO:0006954: inflammatory response, GO:0009055: electron transfer activity, GO:0016020: membrane, GO:0016021: integral component of membrane, GO:0016175: superoxide-generating NADPH oxidase activity, GO:0016175: superoxide-generating NADPH oxidase activity, GO:0016491: oxidoreductase activity, GO:0020037: heme binding, GO:0030425: dendrite, GO:0034765: regulation of ion transmembrane transport, GO:0042493: response to drug, GO:0042535: positive regulation of tumor necrosis factor biosynthetic process, GO:0042554: superoxide anion generation, GO:0043020: NADPH oxidase complex, GO:0043020: NADPH oxidase complex, GO:0043025: neuronal cell body, GO:0045087: innate immune response, GO:0045087: innate immune response, GO:0045335: phagocytic vesicle, GO:0045730: respiratory burst, GO:0045766: positive regulation of angiogenesis, GO:0046872: metal ion binding, GO:0046982: protein heterodimerization activity, GO:0048471: perinuclear region of cytoplasm, GO:0050660: flavin adenine dinucleotide binding, GO:0050665: hydrogen peroxide biosynthetic process, GO:0055114: oxidation-reduction process, GO:0097411: hypoxia-inducible factor-1alpha signaling pathway	04145: Phagosome, 04380: Osteoclast differentiation, 04670: Leukocyte transendothelial migration	0.170182	0.435053	0.301281	1.65321	2.5875	0.0401703	0.477604	0.302796	1.54628	1.33704	0.22683	0.558436	0.407129	-1.06915	-0.553095	0.599204	0.807333	0.724741			8.30414	7.11406	7.97958	8.38928	8.72037	8.68565	8.89044	8.75142	7.5524
621542_at	621542			Gm6238	predicted pseudogene 6238			0.170317	0.435312	0.301481	1.24264	2.29416	0.0602303	0.521796	0.346024	1.09265	0.888153	0.406637	0.721555	0.591879	-1.13727	-1.10505	0.30942	0.594612	0.468869			2.78642	2.88236	2.92545	3.31364	3.26852	2.92545	3.20707	2.82054	2.92545
66487_at	66487		protein_coding	Smim4	small integral membrane protein 4	GO:0003674: molecular_function, GO:0005739: mitochondrion, GO:0008150: biological_process, GO:0016020: membrane, GO:0016021: integral component of membrane		0.170355	0.435365	0.301509	1.0103	-0.421182	0.687844	0.925103	0.876831	-1.86576	-4.08999	0.00562041	0.0671228	0.0365651	-1.88498	-1.34253	0.225634	0.516379	0.383419			6.92394	6.95814	6.71282	7.5491	6.94169	5.46131	5.60339	6.42642	5.73659
225432_at	225432	54439	protein_coding	Rbm27	RNA binding motif protein 27	GO:0003676: nucleic acid binding, GO:0003723: RNA binding, GO:0003729: mRNA binding, GO:0005634: nucleus, GO:0005737: cytoplasm, GO:0006397: mRNA processing, GO:0046833: positive regulation of RNA export from nucleus, GO:0046872: metal ion binding		0.170455	0.435519	0.301646	1.00879	-0.0127525	0.990226	0.998656	0.996822	-1.23589	-2.21772	0.0656909	0.294266	0.178408	-1.24676	-1.66543	0.144366	0.41642	0.286617			6.6655	6.72584	6.43696	6.44905	6.43073	6.9419	6.11808	6.37242	6.41913
100763_at	100763	9690	protein_coding	Ube3c	ubiquitin protein ligase E3C	GO:0000209: protein polyubiquitination, GO:0000209: protein polyubiquitination, GO:0004842: ubiquitin-protein transferase activity, GO:0005634: nucleus, GO:0006511: ubiquitin-dependent protein catabolic process, GO:0016740: transferase activity, GO:0061631: ubiquitin conjugating enzyme activity	04120: Ubiquitin mediated proteolysis	0.170512	0.435547	0.301708	-1.00018	0.026213	0.979911	0.997048	0.994341	-1.46499	-1.70394	0.136238	0.435337	0.290546	-1.46473	-1.75249	0.127731	0.39261	0.265927			3.71561	3.79026	3.08828	3.58778	3.1792	3.84694	2.74759	2.31569	3.64643
11807_at	11807	336	protein_coding	Apoa2	apolipoprotein A-II	GO:0002740: negative regulation of cytokine secretion involved in immune response, GO:0005319: lipid transporter activity, GO:0005543: phospholipid binding, GO:0005576: extracellular region, GO:0005615: extracellular space, GO:0006631: fatty acid metabolic process, GO:0006656: phosphatidylcholine biosynthetic process, GO:0006869: lipid transport, GO:0008035: high-density lipoprotein particle binding, GO:0008035: high-density lipoprotein particle binding, GO:0008203: cholesterol metabolic process, GO:0008203: cholesterol metabolic process, GO:0008203: cholesterol metabolic process, GO:0008289: lipid binding, GO:0009395: phospholipid catabolic process, GO:0009749: response to glucose, GO:0010873: positive regulation of cholesterol esterification, GO:0010903: negative regulation of very-low-density lipoprotein particle remodeling, GO:0015485: cholesterol binding, GO:0015485: cholesterol binding, GO:0015759: beta-glucoside transport, GO:0017127: cholesterol transporter activity, GO:0017127: cholesterol transporter activity, GO:0018158: protein oxidation, GO:0018206: peptidyl-methionine modification, GO:0030300: regulation of intestinal cholesterol absorption, GO:0030301: cholesterol transport, GO:0030301: cholesterol transport, GO:0031072: heat shock protein binding, GO:0031100: animal organ regeneration, GO:0031210: phosphatidylcholine binding, GO:0031210: phosphatidylcholine binding, GO:0031647: regulation of protein stability, GO:0032375: negative regulation of cholesterol transport, GO:0033344: cholesterol efflux, GO:0033700: phospholipid efflux, GO:0034190: apolipoprotein receptor binding, GO:0034190: apolipoprotein receptor binding, GO:0034361: very-low-density lipoprotein particle, GO:0034361: very-low-density lipoprotein particle, GO:0034364: high-density lipoprotein particle, GO:0034366: spherical high-density lipoprotein particle, GO:0034366: spherical high-density lipoprotein particle, GO:0034370: triglyceride-rich lipoprotein particle remodeling, GO:0034370: triglyceride-rich lipoprotein particle remodeling, GO:0034374: low-density lipoprotein particle remodeling, GO:0034374: low-density lipoprotein particle remodeling, GO:0034375: high-density lipoprotein particle remodeling, GO:0034375: high-density lipoprotein particle remodeling, GO:0034380: high-density lipoprotein particle assembly, GO:0034380: high-density lipoprotein particle assembly, GO:0034384: high-density lipoprotein particle clearance, GO:0042157: lipoprotein metabolic process, GO:0042157: lipoprotein metabolic process, GO:0042627: chylomicron, GO:0042627: chylomicron, GO:0042632: cholesterol homeostasis, GO:0042632: cholesterol homeostasis, GO:0042632: cholesterol homeostasis, GO:0042632: cholesterol homeostasis, GO:0042632: cholesterol homeostasis, GO:0042803: protein homodimerization activity, GO:0043691: reverse cholesterol transport, GO:0045416: positive regulation of interleukin-8 biosynthetic process, GO:0046340: diacylglycerol catabolic process, GO:0046982: protein heterodimerization activity, GO:0050995: negative regulation of lipid catabolic process, GO:0050996: positive regulation of lipid catabolic process, GO:0055102: lipase inhibitor activity, GO:0055102: lipase inhibitor activity, GO:0060192: negative regulation of lipase activity, GO:0060192: negative regulation of lipase activity, GO:0060192: negative regulation of lipase activity, GO:0060228: phosphatidylcholine-sterol O-acyltransferase activator activity, GO:0060621: negative regulation of cholesterol import, GO:0060695: negative regulation of cholesterol transporter activity, GO:0070653: high-density lipoprotein particle receptor binding, GO:0070653: high-density lipoprotein particle receptor binding	03320: PPAR signaling pathway	0.17056	0.435551	0.301722	1.13354	1.07052	0.324305	0.774263	0.65335	1.26199	2.60178	0.0383001	0.216876	0.126413	1.11331	0.906942	0.397696	0.669755	0.554573			3.3371	3.33267	3.39088	3.26857	3.47013	3.81219	3.51869	3.87882	3.64765
78806_at	78806	90529	protein_coding	Stpg1	sperm tail PG rich repeat containing 1	GO:0003674: molecular_function, GO:0005622: intracellular, GO:0005634: nucleus, GO:0005737: cytoplasm, GO:0005739: mitochondrion, GO:0006915: apoptotic process, GO:0043065: positive regulation of apoptotic process, GO:0090073: positive regulation of protein homodimerization activity, GO:1902110: positive regulation of mitochondrial membrane permeability involved in apoptotic process		0.170565	0.435551	0.301722	-1.21633	-2.11804	0.0770418	0.55127	0.377463	-1.052	-0.608967	0.563551	0.824019	0.725566	1.1562	1.30981	0.235855	0.525928	0.39346			2.44531	2.55312	2.61973	2.36475	1.99332	2.38516	2.65149	2.41433	2.31752
234371_at	234371	54929	protein_coding	Tmem161a	transmembrane protein 161A	GO:0003674: molecular_function, GO:0005575: cellular_component, GO:0016020: membrane, GO:0016021: integral component of membrane, GO:0032526: response to retinoic acid, GO:0034599: cellular response to oxidative stress, GO:0034644: cellular response to UV, GO:0045739: positive regulation of DNA repair, GO:1902230: negative regulation of intrinsic apoptotic signaling pathway in response to DNA damage		0.170662	0.435619	0.301855	1.25441	1.86053	0.110595	0.591861	0.42519	1.54036	1.9126	0.101354	0.374513	0.239735	1.22796	0.803474	0.450854	0.708712	0.601822			2.28851	2.29158	1.82292	2.54993	2.22766	2.62485	3.32771	2.29158	2.48043
77038_at	77038	84364	protein_coding	Arfgap2	ADP-ribosylation factor GTPase activating protein 2	GO:0005096: GTPase activator activity, GO:0005737: cytoplasm, GO:0005793: endoplasmic reticulum-Golgi intermediate compartment, GO:0005794: Golgi apparatus, GO:0005802: trans-Golgi network, GO:0005829: cytosol, GO:0005886: plasma membrane, GO:0006888: ER to Golgi vesicle-mediated transport, GO:0006890: retrograde vesicle-mediated transport, Golgi to ER, GO:0015031: protein transport, GO:0016020: membrane, GO:0016192: vesicle-mediated transport, GO:0030126: COPI vesicle coat, GO:0046872: metal ion binding, GO:0048205: COPI coating of Golgi vesicle	04144: Endocytosis	0.170704	0.435619	0.301872	1.23755	1.33813	0.227872	0.712752	0.569204	-1.18671	-0.96869	0.367914	0.692849	0.555155	-1.46861	-2.05626	0.0831207	0.316903	0.202348			6.06214	6.06214	5.4768	6.22587	5.83442	6.46895	5.53338	5.13659	6.10104
69387_at	69387	374407	protein_coding	Dnajb13	DnaJ heat shock protein family (Hsp40) member B13	GO:0005515: protein binding, GO:0005737: cytoplasm, GO:0005829: cytosol, GO:0005929: cilium, GO:0005930: axoneme, GO:0006457: protein folding, GO:0030030: cell projection organization, GO:0031514: motile cilium, GO:0031514: motile cilium, GO:0031514: motile cilium, GO:0036126: sperm flagellum, GO:0036126: sperm flagellum, GO:0042995: cell projection, GO:0051082: unfolded protein binding, GO:0051085: chaperone cofactor-dependent protein refolding, GO:0051087: chaperone binding, GO:0097224: sperm connecting piece, GO:1904158: axonemal central apparatus assembly		0.170717	0.435619	0.301872	-1.17443	-1.91877	0.10191	0.582464	0.413688	-1.12395	-1.43823	0.197473	0.52087	0.371566	1.04492	0.578731	0.582794	0.798132	0.712585			2.80019	2.67291	2.51664	2.29008	2.49057	2.51664	2.49057	2.49057	2.51664
320110_at	320110			B230369F24Rik	RIKEN cDNA B230369F24 gene			0.170895	0.435619	0.301881	1.01464	0.0506376	0.961208	0.994058	0.988633	-1.34994	-2.04537	0.0839117	0.337105	0.210457	-1.3697	-1.89077	0.105066	0.35576	0.235014			3.93506	3.67989	3.28896	3.765	3.21928	3.9572	3.48263	3.11879	3.03563
12478_at	12478	930	protein_coding	Cd19	CD19 antigen	GO:0005515: protein binding, GO:0005623: cell, GO:0009897: external side of plasma membrane, GO:0009897: external side of plasma membrane, GO:0009897: external side of plasma membrane, GO:0016020: membrane, GO:0016021: integral component of membrane, GO:0032991: protein-containing complex, GO:0050853: B cell receptor signaling pathway, GO:0050853: B cell receptor signaling pathway, GO:0051281: positive regulation of release of sequestered calcium ion into cytosol	04640: Hematopoietic cell lineage, 04662: B cell receptor signaling pathway, 05340: Primary immunodeficiency	0.170817	0.435619	0.301881	1.24964	1.55189	0.170124	0.65546	0.498863	-1.07461	-0.485514	0.643508	0.86722	0.786038	-1.34288	-2.07517	0.0809255	0.313612	0.199667			2.39108	2.16983	2.75745	2.90173	2.95506	2.43298	2.06356	2.56948	2.39092
100628621_at	100628621			Mir3961	microRNA 3961			0.170792	0.435619	0.301881	-1.34746	-1.86798	0.109444	0.590688	0.423662	-1.31645	-2.16017	0.0712792	0.308537	0.188801	1.02355	0.257489	0.804981	0.916883	0.873539			3.85471	4.2794	4.25849	3.51737	3.31257	4.16722	3.54949	3.62391	4.02169
68564_at	68564	57532	protein_coding	Nufip2	nuclear fragile X mental retardation protein interacting protein 2	GO:0003723: RNA binding, GO:0005634: nucleus, GO:0005654: nucleoplasm, GO:0005737: cytoplasm, GO:0005829: cytosol, GO:0010494: cytoplasmic stress granule, GO:0016604: nuclear body, GO:0042788: polysomal ribosome		0.170798	0.435619	0.301881	-1.1801	-2.26301	0.0629031	0.528226	0.351558	-1.14393	-1.61008	0.155475	0.466058	0.317436	1.03162	0.297708	0.775471	0.902303	0.853222			5.01077	5.09432	5.10289	4.80024	4.70305	4.97633	4.8436	5.0526	4.71084
211612_at	211612	139411	protein_coding	Ptchd1	patched domain containing 1	GO:0003674: molecular_function, GO:0005886: plasma membrane, GO:0007224: smoothened signaling pathway, GO:0016020: membrane, GO:0016021: integral component of membrane, GO:0021794: thalamus development, GO:0035176: social behavior, GO:0050890: cognition, GO:0050890: cognition		0.170755	0.435619	0.301881	-1.10989	-1.66846	0.144702	0.62663	0.467628	1.03786	0.471643	0.652853	0.870997	0.792721	1.15191	1.77674	0.123437	0.386136	0.260003			2.6674	2.57598	2.54298	2.40014	2.46096	2.47581	2.54226	2.75953	2.64011
77209_at	77209			8030453O22Rik	RIKEN cDNA 8030453O22 gene			0.170901	0.435619	0.301881	-1.14685	-1.72955	0.132873	0.615268	0.453866	1.00474	0.0835952	0.935935	0.981285	0.968936	1.15229	1.76373	0.125722	0.389626	0.263338			3.97078	3.74941	3.7614	3.5794	3.54943	3.7614	3.86988	3.87876	3.7614
56692_at	56692	8649	protein_coding	Lamtor3	late endosomal/lysosomal adaptor, MAPK and MTOR activator 3	GO:0000186: activation of MAPKK activity, GO:0005085: guanyl-nucleotide exchange factor activity, GO:0005515: protein binding, GO:0005768: endosome, GO:0005770: late endosome, GO:0016020: membrane, GO:0019209: kinase activator activity, GO:0032006: regulation of TOR signaling, GO:0032008: positive regulation of TOR signaling, GO:0032947: protein-containing complex scaffold activity, GO:0034613: cellular protein localization, GO:0071230: cellular response to amino acid stimulus, GO:0071986: Ragulator complex	04010: MAPK signaling pathway	0.170845	0.435619	0.301881	-1.0093	-0.0368676	0.97175	0.995247	0.991348	1.17471	1.61626	0.154133	0.464623	0.316274	1.18563	1.98147	0.0924046	0.333923	0.216482			3.99069	4.06063	3.67641	3.94433	3.93391	3.83523	4.30571	4.08649	4.04705
18359_at	18359		protein_coding	Olfr59	olfactory receptor 59	GO:0004984: olfactory receptor activity, GO:0007186: G protein-coupled receptor signaling pathway, GO:0007186: G protein-coupled receptor signaling pathway, GO:0007608: sensory perception of smell, GO:0016021: integral component of membrane	04740: Olfactory transduction	0.17088	0.435619	0.301881	1.17354	0.391083	0.708832	0.931938	0.887749	2.08452	2.11102	0.0764333	0.321116	0.198026	1.77626	1.62691	0.152371	0.42746	0.296825			2.43252	2.74564	1.44404	1.98453	1.93247	3.26672	2.78289	4.10756	2.76221
71742_at	71742	25989	protein_coding	Ulk3	unc-51-like kinase 3	GO:0000045: autophagosome assembly, GO:0000166: nucleotide binding, GO:0000407: phagophore assembly site, GO:0004672: protein kinase activity, GO:0004674: protein serine/threonine kinase activity, GO:0004674: protein serine/threonine kinase activity, GO:0005524: ATP binding, GO:0005737: cytoplasm, GO:0005829: cytosol, GO:0006468: protein phosphorylation, GO:0006914: autophagy, GO:0010506: regulation of autophagy, GO:0016020: membrane, GO:0016301: kinase activity, GO:0016310: phosphorylation, GO:0016740: transferase activity, GO:0045879: negative regulation of smoothened signaling pathway, GO:0045880: positive regulation of smoothened signaling pathway, GO:0046777: protein autophosphorylation, GO:0046777: protein autophosphorylation	04140: Regulation of autophagy, 04150: mTOR signaling pathway	0.170993	0.435619	0.301926	-1.22464	-1.74259	0.130471	0.613257	0.451161	-1.54401	-1.89717	0.103602	0.378855	0.243211	-1.26079	-1.10243	0.310477	0.595517	0.469687			4.23355	4.23355	4.54613	4.07997	3.74292	4.28531	2.62162	4.12818	3.98708
56724_at	56724	9419	protein_coding	Cript	cysteine-rich PDZ-binding protein	GO:0001650: fibrillar center, GO:0005634: nucleus, GO:0005730: nucleolus, GO:0005737: cytoplasm, GO:0008017: microtubule binding, GO:0014069: postsynaptic density, GO:0030054: cell junction, GO:0030165: PDZ domain binding, GO:0030425: dendrite, GO:0031122: cytoplasmic microtubule organization, GO:0035372: protein localization to microtubule, GO:0042995: cell projection, GO:0043025: neuronal cell body, GO:0043197: dendritic spine, GO:0043198: dendritic shaft, GO:0044877: protein-containing complex binding, GO:0045184: establishment of protein localization, GO:0045202: synapse, GO:0097110: scaffold protein binding, GO:1902897: regulation of postsynaptic density protein 95 clustering		0.17097	0.435619	0.301926	1.34563	1.75874	0.127557	0.611141	0.447704	1.23558	2.5097	0.0435416	0.233661	0.137336	-1.08906	-0.383213	0.714121	0.87179	0.810226			8.72706	8.8981	8.55616	9.56724	9.05319	8.74429	9.06796	8.97938	9.06799
17463_at	17463	5713	protein_coding	Psmd7	proteasome (prosome, macropain) 26S subunit, non-ATPase, 7	GO:0000502: proteasome complex, GO:0000502: proteasome complex, GO:0005654: nucleoplasm, GO:0005838: proteasome regulatory particle, GO:0042803: protein homodimerization activity, GO:0043161: proteasome-mediated ubiquitin-dependent protein catabolic process	03050: Proteasome	0.170976	0.435619	0.301926	1.66498	3.03387	0.0220824	0.422668	0.256562	1.69179	1.68106	0.140705	0.442907	0.29672	1.0161	-0.151096	0.884608	0.953739	0.926954			5.56191	5.57708	5.2279	6.64288	5.89166	5.93619	6.28143	6.76301	5.2361
66119_at	66119	100188893	protein_coding	Tomm6	translocase of outer mitochondrial membrane 6	GO:0003674: molecular_function, GO:0005739: mitochondrion, GO:0005739: mitochondrion, GO:0005739: mitochondrion, GO:0005741: mitochondrial outer membrane, GO:0005742: mitochondrial outer membrane translocase complex, GO:0015031: protein transport, GO:0016020: membrane		0.171106	0.435619	0.301927	1.30272	1.28114	0.246006	0.728549	0.588751	-1.12105	-1.16945	0.283976	0.619495	0.471003	-1.46042	-1.79173	0.120853	0.383004	0.256967			6.71417	6.80631	6.85902	7.51926	7.29711	6.5404	6.34054	6.66672	6.83799
84113_at	84113	53635	protein_coding	Ptov1	prostate tumor over expressed gene 1	GO:0005634: nucleus, GO:0005737: cytoplasm, GO:0005886: plasma membrane, GO:0016020: membrane		0.171089	0.435619	0.301927	1.10583	0.69433	0.512657	0.864415	0.780955	-1.29593	-1.53255	0.173271	0.49049	0.341335	-1.43308	-1.7123	0.135168	0.40308	0.274776			4.44284	4.40961	4.40337	4.88451	4.49857	4.23344	3.26859	4.17932	4.44337
18574_at	18574	5153	protein_coding	Pde1b	phosphodiesterase 1B, Ca2+-calmodulin dependent	GO:0001505: regulation of neurotransmitter levels, GO:0001975: response to amphetamine, GO:0001975: response to amphetamine, GO:0004112: cyclic-nucleotide phosphodiesterase activity, GO:0004114: 3',5'-cyclic-nucleotide phosphodiesterase activity, GO:0004115: 3',5'-cyclic-AMP phosphodiesterase activity, GO:0004117: calmodulin-dependent cyclic-nucleotide phosphodiesterase activity, GO:0005516: calmodulin binding, GO:0005737: cytoplasm, GO:0007165: signal transduction, GO:0007626: locomotory behavior, GO:0008081: phosphoric diester hydrolase activity, GO:0008542: visual learning, GO:0008542: visual learning, GO:0016787: hydrolase activity, GO:0036006: cellular response to macrophage colony-stimulating factor stimulus, GO:0042053: regulation of dopamine metabolic process, GO:0042428: serotonin metabolic process, GO:0043025: neuronal cell body, GO:0043025: neuronal cell body, GO:0046872: metal ion binding, GO:0047555: 3',5'-cyclic-GMP phosphodiesterase activity, GO:0048101: calcium- and calmodulin-regulated 3',5'-cyclic-GMP phosphodiesterase activity, GO:0048101: calcium- and calmodulin-regulated 3',5'-cyclic-GMP phosphodiesterase activity, GO:0097011: cellular response to granulocyte macrophage colony-stimulating factor stimulus	00230: Purine metabolism, 04020: Calcium signaling pathway	0.171076	0.435619	0.301927	-1.19524	-1.45444	0.194539	0.679072	0.528405	-1.328	-2.58601	0.0391484	0.219691	0.128277	-1.11107	-0.587116	0.577484	0.795045	0.7083			7.65993	7.53892	7.4656	6.88022	7.29949	7.62457	7.03244	6.91071	7.44456
218989_at	218989	54916	protein_coding	Tmem260	transmembrane protein 260	GO:0003674: molecular_function, GO:0005575: cellular_component, GO:0008150: biological_process, GO:0016020: membrane, GO:0016021: integral component of membrane		0.171059	0.435619	0.301927	-1.34633	-1.96161	0.0959588	0.575029	0.405336	-1.18888	-1.06714	0.324547	0.658892	0.514476	1.13244	1.2623	0.25142	0.540874	0.409759			3.49074	2.75336	3.00129	2.51249	2.75845	2.77241	2.75845	3.04361	2.77605
108958_at	108958	84895	protein_coding	Miga2	mitoguardin 2	GO:0005739: mitochondrion, GO:0005741: mitochondrial outer membrane, GO:0005887: integral component of plasma membrane, GO:0008053: mitochondrial fusion, GO:0008053: mitochondrial fusion, GO:0016020: membrane, GO:0016021: integral component of membrane, GO:0042803: protein homodimerization activity, GO:0046982: protein heterodimerization activity, GO:0060348: bone development		0.171069	0.435619	0.301927	-1.02644	-0.381522	0.715558	0.934005	0.890053	1.1212	1.48523	0.185051	0.505352	0.356216	1.15084	1.77909	0.123029	0.38547	0.259468			2.95965	2.83603	3.00521	2.95965	2.83603	2.89487	3.17172	3.13432	2.98885
13449_at	13449	9046	protein_coding	Dok2	docking protein 2	GO:0005068: transmembrane receptor protein tyrosine kinase adaptor activity, GO:0005515: protein binding, GO:0005622: intracellular, GO:0007169: transmembrane receptor protein tyrosine kinase signaling pathway, GO:0007265: Ras protein signal transduction, GO:0043409: negative regulation of MAPK cascade		0.171136	0.435654	0.301936	1.22897	1.45384	0.194699	0.679254	0.528456	-1.07521	-0.634241	0.547939	0.815589	0.71316	-1.3214	-1.93331	0.0989262	0.344734	0.225827			2.37738	2.43405	2.76851	2.57577	3.17201	2.68404	2.34458	2.65619	2.267
100042856_at	100042856		protein_coding	Gm4070	predicted gene 4070	GO:0003674: molecular_function, GO:0005575: cellular_component, GO:0008150: biological_process		0.171155	0.435658	0.301936	1.26291	0.435092	0.678244	0.92198	0.871948	6.92364	1.99455	0.090203	0.351818	0.221627	5.48229	1.64674	0.148199	0.421231	0.291093			2.00502	2.61524	5.82146	3.89851	6.01433	2.2245	7.99152	7.60955	3.57863
109225_at	109225	58475	protein_coding	Ms4a7	membrane-spanning 4-domains, subfamily A, member 7	GO:0003674: molecular_function, GO:0005575: cellular_component, GO:0008150: biological_process		0.171207	0.435658	0.301948	2.09705	1.84779	0.11259	0.59417	0.427835	1.32935	2.22568	0.0649538	0.292148	0.177047	-1.5775	-0.997731	0.355063	0.634058	0.513106			1.98278	1.79485	2.29452	3.60871	3.35357	1.77906	2.71322	2.27068	2.32342
12983_at	12983	1439	protein_coding	Csf2rb	colony stimulating factor 2 receptor, beta, low-affinity (granulocyte-macrophage)	GO:0001558: regulation of cell growth, GO:0004896: cytokine receptor activity, GO:0005515: protein binding, GO:0016020: membrane, GO:0016021: integral component of membrane, GO:0019221: cytokine-mediated signaling pathway	04060: Cytokine-cytokine receptor interaction, 04210: Apoptosis, 04630: Jak-STAT signaling pathway	0.1712	0.435658	0.301948	-1.16616	-2.13369	0.0753699	0.549245	0.375594	-1.10723	-1.41709	0.203305	0.529852	0.379784	1.05322	0.601451	0.568473	0.789922	0.701104			9.92639	9.91688	9.97286	9.55162	9.80067	9.7859	9.77824	9.69442	9.8961
94214_at	94214	9806	protein_coding	Spock2	sparc/osteonectin, cwcv and kazal-like domains proteoglycan 2	GO:0005509: calcium ion binding, GO:0005509: calcium ion binding, GO:0005509: calcium ion binding, GO:0005518: collagen binding, GO:0005539: glycosaminoglycan binding, GO:0005576: extracellular region, GO:0005615: extracellular space, GO:0010811: positive regulation of cell-substrate adhesion, GO:0019800: peptide cross-linking via chondroitin 4-sulfate glycosaminoglycan, GO:0030021: extracellular matrix structural constituent conferring compression resistance, GO:0030198: extracellular matrix organization, GO:0050840: extracellular matrix binding, GO:0050840: extracellular matrix binding, GO:0062023: collagen-containing extracellular matrix, GO:1990830: cellular response to leukemia inhibitory factor		0.171307	0.435826	0.302085	-1.24044	-2.22455	0.066372	0.535059	0.358425	-1.02777	-0.228958	0.826053	0.942906	0.905574	1.20693	1.75816	0.126715	0.391049	0.264596			2.12526	2.41824	2.57393	2.09564	2.07046	2.0538	2.56107	2.09358	2.34187
70138_at	70138			2210417A02Rik	RIKEN cDNA 2210417A02 gene			0.17134	0.435866	0.302103	-1.07925	-1.07345	0.32309	0.774263	0.652123	1.18407	1.21993	0.265582	0.60229	0.451416	1.2779	1.84106	0.112719	0.369712	0.246301			2.55756	2.65028	2.79098	2.58476	2.53506	2.55812	2.69337	3.25938	2.71263
192663_at	192663	64137	protein_coding	Abcg4	ATP binding cassette subfamily G member 4	GO:0005886: plasma membrane, GO:0017127: cholesterol transporter activity, GO:0030301: cholesterol transport, GO:0033344: cholesterol efflux, GO:0034041: sterol-transporting ATPase activity, GO:0042626: ATPase activity, coupled to transmembrane movement of substances, GO:0042803: protein homodimerization activity, GO:0046982: protein heterodimerization activity, GO:0055085: transmembrane transport, GO:1990830: cellular response to leukemia inhibitory factor	02010: ABC transporters	0.171364	0.435884	0.302106	-1.11926	-1.08179	0.319644	0.771649	0.648434	1.11217	0.992578	0.356993	0.68505	0.545301	1.2448	2.18567	0.0692219	0.291231	0.181835			2.70574	3.11386	2.78799	2.59408	2.68753	2.85876	2.88634	2.96671	3.22551
102631757_at	102631757			LOC102631757	uncharacterized LOC102631757			0.171503	0.43615	0.302312	1.04856	0.364186	0.727826	0.937676	0.897341	1.22331	2.43628	0.0482567	0.247716	0.146444	1.16665	1.4399	0.197531	0.484977	0.351867			3.01626	2.79643	2.98778	2.72446	3.23735	3.00829	3.23499	3.10912	3.33
55947_at	55947	9937	protein_coding	Dclre1a	DNA cross-link repair 1A	GO:0000784: nuclear chromosome, telomeric region, GO:0001650: fibrillar center, GO:0003684: damaged DNA binding, GO:0005634: nucleus, GO:0005654: nucleoplasm, GO:0006281: DNA repair, GO:0006289: nucleotide-excision repair, GO:0006303: double-strand break repair via nonhomologous end joining, GO:0006974: cellular response to DNA damage stimulus, GO:0007049: cell cycle, GO:0031848: protection from non-homologous end joining at telomere, GO:0035312: 5'-3' exodeoxyribonuclease activity, GO:0035312: 5'-3' exodeoxyribonuclease activity, GO:0036297: interstrand cross-link repair, GO:0051301: cell division		0.171628	0.436349	0.302494	-1.06701	-0.0593814	0.954518	0.992255	0.986203	-1.88061	-1.78483	0.12151	0.411794	0.269965	-1.76251	-2.01139	0.0885719	0.327092	0.210905			5.17028	4.92742	3.68163	4.86655	3.93062	4.90066	3.70885	2.93685	4.42075
70584_at	70584	10298	protein_coding	Pak4	p21 (RAC1) activated kinase 4	GO:0000166: nucleotide binding, GO:0004672: protein kinase activity, GO:0004674: protein serine/threonine kinase activity, GO:0004674: protein serine/threonine kinase activity, GO:0005524: ATP binding, GO:0005737: cytoplasm, GO:0006468: protein phosphorylation, GO:0006915: apoptotic process, GO:0007049: cell cycle, GO:0016301: kinase activity, GO:0016310: phosphorylation, GO:0016740: transferase activity, GO:0023014: signal transduction by protein phosphorylation, GO:0031098: stress-activated protein kinase signaling cascade, GO:0032147: activation of protein kinase activity, GO:0043408: regulation of MAPK cascade, GO:0045766: positive regulation of angiogenesis, GO:0048365: Rac GTPase binding, GO:0060996: dendritic spine development, GO:0071407: cellular response to organic cyclic compound, GO:2000352: negative regulation of endothelial cell apoptotic process	04012: ErbB signaling pathway, 04360: Axon guidance, 04510: Focal adhesion, 04660: T cell receptor signaling pathway, 04810: Regulation of actin cytoskeleton, 05211: Renal cell carcinoma	0.171658	0.436371	0.302507	1.3216	1.95218	0.0972384	0.57747	0.407858	1.13632	1.12191	0.30227	0.638385	0.491354	-1.16305	-1.13661	0.296954	0.584484	0.456691			3.35747	2.80085	3.21364	3.46234	3.83787	3.27708	3.14588	3.39188	3.42741
78751_at	78751	376940	protein_coding	Zc3h6	zinc finger CCCH type containing 6	GO:0001162: RNA polymerase II intronic transcription regulatory region sequence-specific DNA binding, GO:0003700: DNA-binding transcription factor activity, GO:0005634: nucleus, GO:0045892: negative regulation of transcription, DNA-templated, GO:0046872: metal ion binding		0.17173	0.436511	0.302595	-1.30989	-0.400337	0.702348	0.929526	0.884044	-2.42549	-1.9701	0.0933961	0.358011	0.22679	-1.85167	-2.38539	0.0522718	0.254902	0.15522			4.17665	4.63917	2.52112	3.46678	2.9413	4.20746	2.53758	2.51696	3.09869
219158_at	219158	57805	protein_coding	Ccar2	cell cycle activator and apoptosis regulator 2	GO:0000790: nuclear chromatin, GO:0000993: RNA polymerase II complex binding, GO:0000993: RNA polymerase II complex binding, GO:0004857: enzyme inhibitor activity, GO:0004857: enzyme inhibitor activity, GO:0005515: protein binding, GO:0005634: nucleus, GO:0005634: nucleus, GO:0005654: nucleoplasm, GO:0005681: spliceosomal complex, GO:0005737: cytoplasm, GO:0005759: mitochondrial matrix, GO:0006355: regulation of transcription, DNA-templated, GO:0006397: mRNA processing, GO:0006915: apoptotic process, GO:0006974: cellular response to DNA damage stimulus, GO:0007049: cell cycle, GO:0008380: RNA splicing, GO:0008380: RNA splicing, GO:0009411: response to UV, GO:0016055: Wnt signaling pathway, GO:0019899: enzyme binding, GO:0030308: negative regulation of cell growth, GO:0030374: nuclear receptor transcription coactivator activity, GO:0031647: regulation of protein stability, GO:0032435: negative regulation of proteasomal ubiquitin-dependent protein catabolic process, GO:0032784: regulation of DNA-templated transcription, elongation, GO:0042752: regulation of circadian rhythm, GO:0043065: positive regulation of apoptotic process, GO:0043086: negative regulation of catalytic activity, GO:0043086: negative regulation of catalytic activity, GO:0043653: mitochondrial fragmentation involved in apoptotic process, GO:0044609: DBIRD complex, GO:0044609: DBIRD complex, GO:0045892: negative regulation of transcription, DNA-templated, GO:0048511: rhythmic process, GO:0090263: positive regulation of canonical Wnt signaling pathway, GO:0090311: regulation of protein deacetylation, GO:1902230: negative regulation of intrinsic apoptotic signaling pathway in response to DNA damage, GO:2000003: positive regulation of DNA damage checkpoint		0.171815	0.436582	0.302665	1.18587	1.93641	0.0994164	0.578903	0.41012	-1.06575	-0.578938	0.582446	0.835209	0.740378	-1.26383	-1.88522	0.105895	0.357234	0.236164			4.41322	4.40474	4.12846	4.42459	4.5718	4.69314	4.21297	3.87772	4.52562
18195_at	18195	4905	protein_coding	Nsf	N-ethylmaleimide sensitive fusion protein	GO:0000166: nucleotide binding, GO:0001921: positive regulation of receptor recycling, GO:0002090: regulation of receptor internalization, GO:0005515: protein binding, GO:0005524: ATP binding, GO:0005737: cytoplasm, GO:0005795: Golgi stack, GO:0005795: Golgi stack, GO:0005829: cytosol, GO:0005886: plasma membrane, GO:0006813: potassium ion transport, GO:0006886: intracellular protein transport, GO:0008022: protein C-terminus binding, GO:0014069: postsynaptic density, GO:0015031: protein transport, GO:0016192: vesicle-mediated transport, GO:0016787: hydrolase activity, GO:0016887: ATPase activity, GO:0016887: ATPase activity, GO:0017075: syntaxin-1 binding, GO:0017137: Rab GTPase binding, GO:0017157: regulation of exocytosis, GO:0019901: protein kinase binding, GO:0019905: syntaxin binding, GO:0030165: PDZ domain binding, GO:0031748: D1 dopamine receptor binding, GO:0032984: protein-containing complex disassembly, GO:0035255: ionotropic glutamate receptor binding, GO:0042623: ATPase activity, coupled, GO:0043001: Golgi to plasma membrane protein transport, GO:0043008: ATP-dependent protein binding, GO:0043198: dendritic shaft, GO:0043209: myelin sheath, GO:0044877: protein-containing complex binding, GO:0045732: positive regulation of protein catabolic process, GO:0046872: metal ion binding, GO:0048211: Golgi vesicle docking	04962: Vasopressin-regulated water reabsorption	0.1718	0.436582	0.302665	1.1324	0.811043	0.447369	0.838029	0.742116	1.44274	2.04128	0.084402	0.33806	0.211177	1.27405	1.36807	0.217935	0.50795	0.37496			5.431	5.49386	4.86018	5.17229	5.40416	5.76463	5.44252	6.20025	5.70435
68524_at	68524	147179	protein_coding	Wipf2	WAS/WASL interacting protein family, member 2	GO:0000147: actin cortical patch assembly, GO:0003779: actin binding, GO:0005654: nucleoplasm, GO:0005737: cytoplasm, GO:0005856: cytoskeleton, GO:0005884: actin filament, GO:0005886: plasma membrane, GO:0006897: endocytosis, GO:0030048: actin filament-based movement, GO:0030479: actin cortical patch, GO:0051015: actin filament binding, GO:0051127: positive regulation of actin nucleation, GO:0051666: actin cortical patch localization		0.171844	0.436582	0.302677	-1.12734	-1.25829	0.253627	0.731171	0.594825	1.15295	1.08899	0.315506	0.650401	0.505175	1.29978	1.86001	0.10974	0.364832	0.24218			3.30314	3.22557	3.45115	2.8842	3.30314	3.24806	3.85168	3.30314	3.38783
60363_at	60363	24146	protein_coding	Cldn15	claudin 15	GO:0005198: structural molecule activity, GO:0005886: plasma membrane, GO:0005923: bicellular tight junction, GO:0006811: ion transport, GO:0016020: membrane, GO:0016021: integral component of membrane, GO:0016328: lateral plasma membrane, GO:0030054: cell junction	04514: Cell adhesion molecules (CAMs), 04530: Tight junction, 04670: Leukocyte transendothelial migration, 05160: Hepatitis C	0.171921	0.436733	0.302772	-1.13125	-0.728377	0.492983	0.855738	0.769224	-1.58913	-2.2798	0.0601628	0.280114	0.168544	-1.40475	-1.29545	0.240466	0.530832	0.398614			4.51674	4.44092	5.0074	4.5431	4.92848	3.8178	3.41979	3.77055	4.58278
67120_at	67120	151613	protein_coding	Ttc14	tetratricopeptide repeat domain 14	GO:0003676: nucleic acid binding, GO:0005515: protein binding, GO:0005575: cellular_component, GO:0008150: biological_process		0.172158	0.437029	0.30315	1.15362	1.10383	0.310681	0.767568	0.64183	-1.10944	-0.989064	0.358584	0.685772	0.546864	-1.27988	-2.12727	0.0751759	0.303837	0.191752			3.51101	3.24493	3.69214	3.9918	3.52924	3.52918	3.36128	3.37387	3.29693
414115_at	414115			D330050I16Rik	RIKEN cDNA D330050I16 gene			0.172224	0.43711	0.303185	-1.31912	-1.81804	0.117387	0.599332	0.434839	-1.24405	-1.35677	0.220814	0.55146	0.399935	1.06034	0.724944	0.494441	0.741429	0.640322			3.39953	3.85573	3.07635	3.11165	3.08884	3.03866	3.03761	3.24047	3.2075
14681_at	14681	2775	protein_coding	Gnao1	guanine nucleotide binding protein, alpha O	GO:0000166: nucleotide binding, GO:0001664: G protein-coupled receptor binding, GO:0003924: GTPase activity, GO:0003924: GTPase activity, GO:0003924: GTPase activity, GO:0003924: GTPase activity, GO:0005102: signaling receptor binding, GO:0005515: protein binding, GO:0005525: GTP binding, GO:0005525: GTP binding, GO:0005834: heterotrimeric G-protein complex, GO:0005834: heterotrimeric G-protein complex, GO:0005886: plasma membrane, GO:0007165: signal transduction, GO:0007186: G protein-coupled receptor signaling pathway, GO:0007186: G protein-coupled receptor signaling pathway, GO:0007186: G protein-coupled receptor signaling pathway, GO:0007188: adenylate cyclase-modulating G protein-coupled receptor signaling pathway, GO:0007212: dopamine receptor signaling pathway, GO:0007212: dopamine receptor signaling pathway, GO:0007568: aging, GO:0007626: locomotory behavior, GO:0008016: regulation of heart contraction, GO:0009987: cellular process, GO:0010243: response to organonitrogen compound, GO:0016020: membrane, GO:0016020: membrane, GO:0019001: guanyl nucleotide binding, GO:0030425: dendrite, GO:0031683: G-protein beta/gamma-subunit complex binding, GO:0031821: G protein-coupled serotonin receptor binding, GO:0031821: G protein-coupled serotonin receptor binding, GO:0031852: mu-type opioid receptor binding, GO:0031852: mu-type opioid receptor binding, GO:0032794: GTPase activating protein binding, GO:0032991: protein-containing complex, GO:0043005: neuron projection, GO:0043209: myelin sheath, GO:0043209: myelin sheath, GO:0043547: positive regulation of GTPase activity, GO:0044297: cell body, GO:0044877: protein-containing complex binding, GO:0046872: metal ion binding, GO:0051430: corticotropin-releasing hormone receptor 1 binding, GO:0051430: corticotropin-releasing hormone receptor 1 binding, GO:0051926: negative regulation of calcium ion transport	04730: Long-term depression, 04916: Melanogenesis, 05142: Chagas disease (American trypanosomiasis), 05145: Toxoplasmosis	0.172265	0.437132	0.303185	-1.15034	-1.7963	0.121021	0.604176	0.438911	-1.01167	-0.158754	0.878761	0.962778	0.937813	1.13707	1.52787	0.174926	0.458042	0.325213			2.46282	2.58992	2.47626	2.14705	2.46282	2.29907	2.48413	2.46282	2.53432
209584_at	209584	127253	protein_coding	Tyw3	tRNA-yW synthesizing protein 3 homolog (S. cerevisiae)	GO:0005737: cytoplasm, GO:0008033: tRNA processing, GO:0008168: methyltransferase activity, GO:0008175: tRNA methyltransferase activity, GO:0016740: transferase activity, GO:0030488: tRNA methylation, GO:0031591: wybutosine biosynthetic process, GO:0032259: methylation		0.172267	0.437132	0.303185	-1.00243	-0.00430419	0.996701	1	0.999595	1.20411	1.84009	0.112351	0.39525	0.256493	1.20703	1.8962	0.104262	0.35417	0.233869			2.29957	1.96854	2.38727	2.35346	2.29957	2.0003	2.45738	2.63601	2.38727
627049_at	627049	168850	protein_coding	Zfp800	zinc finger protein 800	GO:0003676: nucleic acid binding, GO:0003677: DNA binding, GO:0005634: nucleus, GO:0008150: biological_process, GO:0046872: metal ion binding		0.172211	0.43711	0.303185	1.1433	0.968897	0.368884	0.79742	0.68653	1.62264	1.88346	0.10564	0.383167	0.24659	1.41925	1.32163	0.232115	0.521864	0.389477			4.30952	4.45856	3.83829	4.45856	4.12597	4.62727	5.15429	4.10944	5.25503
66048_at	66048	83460	protein_coding	Emc6	ER membrane protein complex subunit 6	GO:0000045: autophagosome assembly, GO:0000045: autophagosome assembly, GO:0003674: molecular_function, GO:0005783: endoplasmic reticulum, GO:0016020: membrane, GO:0016021: integral component of membrane, GO:0030176: integral component of endoplasmic reticulum membrane, GO:0034975: protein folding in endoplasmic reticulum, GO:0072546: ER membrane protein complex, GO:0072546: ER membrane protein complex, GO:0097631: integral component of omegasome membrane		0.172317	0.437214	0.303232	1.50407	1.22282	0.265865	0.738846	0.604915	-1.18251	-1.27592	0.24639	0.580818	0.429885	-1.77858	-1.8572	0.110176	0.365575	0.242792			3.59907	3.33672	3.07363	4.59806	3.07017	3.75134	2.82672	3.19188	3.27474
20775_at	20775	6713	protein_coding	Sqle	squalene epoxidase	GO:0004506: squalene monooxygenase activity, GO:0004506: squalene monooxygenase activity, GO:0005783: endoplasmic reticulum, GO:0006725: cellular aromatic compound metabolic process, GO:0008203: cholesterol metabolic process, GO:0008203: cholesterol metabolic process, GO:0010033: response to organic substance, GO:0016020: membrane, GO:0016021: integral component of membrane, GO:0016126: sterol biosynthetic process, GO:0016491: oxidoreductase activity, GO:0043231: intracellular membrane-bounded organelle, GO:0050660: flavin adenine dinucleotide binding, GO:0055114: oxidation-reduction process	00100: Steroid biosynthesis, 01100: Metabolic pathways	0.172471	0.437519	0.303465	-1.07892	-0.718682	0.498533	0.858214	0.772421	1.27692	1.35773	0.220528	0.551309	0.399792	1.37769	1.89079	0.105063	0.35576	0.235014			2.35823	2.54438	2.79805	2.51706	2.53496	2.34646	2.59941	3.37152	2.69314
13492_at	13492	1816	protein_coding	Drd5	dopamine receptor D5	GO:0001588: dopamine neurotransmitter receptor activity, coupled via Gs, GO:0001588: dopamine neurotransmitter receptor activity, coupled via Gs, GO:0001588: dopamine neurotransmitter receptor activity, coupled via Gs, GO:0001588: dopamine neurotransmitter receptor activity, coupled via Gs, GO:0001963: synaptic transmission, dopaminergic, GO:0001965: G-protein alpha-subunit binding, GO:0001965: G-protein alpha-subunit binding, GO:0001975: response to amphetamine, GO:0001992: regulation of systemic arterial blood pressure by vasopressin, GO:0001994: norepinephrine-epinephrine vasoconstriction involved in regulation of systemic arterial blood pressure, GO:0004930: G protein-coupled receptor activity, GO:0004952: dopamine neurotransmitter receptor activity, GO:0005886: plasma membrane, GO:0005886: plasma membrane, GO:0005887: integral component of plasma membrane, GO:0006469: negative regulation of protein kinase activity, GO:0007165: signal transduction, GO:0007186: G protein-coupled receptor signaling pathway, GO:0007189: adenylate cyclase-activating G protein-coupled receptor signaling pathway, GO:0007189: adenylate cyclase-activating G protein-coupled receptor signaling pathway, GO:0007191: adenylate cyclase-activating dopamine receptor signaling pathway, GO:0007191: adenylate cyclase-activating dopamine receptor signaling pathway, GO:0007212: dopamine receptor signaling pathway, GO:0007617: mating behavior, GO:0008144: drug binding, GO:0008306: associative learning, GO:0008542: visual learning, GO:0016020: membrane, GO:0016021: integral component of membrane, GO:0019226: transmission of nerve impulse, GO:0030336: negative regulation of cell migration, GO:0030424: axon, GO:0030425: dendrite, GO:0031526: brush border membrane, GO:0031526: brush border membrane, GO:0033861: negative regulation of NAD(P)H oxidase activity, GO:0035240: dopamine binding, GO:0035240: dopamine binding, GO:0042060: wound healing, GO:0042220: response to cocaine, GO:0043025: neuronal cell body, GO:0043197: dendritic spine, GO:0045776: negative regulation of blood pressure, GO:0045776: negative regulation of blood pressure, GO:0045924: regulation of female receptivity, GO:0046960: sensitization, GO:0048169: regulation of long-term neuronal synaptic plasticity, GO:0060170: ciliary membrane, GO:0060292: long-term synaptic depression, GO:0071870: cellular response to catecholamine stimulus, GO:0072593: reactive oxygen species metabolic process, GO:0097730: non-motile cilium, GO:0098978: glutamatergic synapse, GO:0099061: integral component of postsynaptic density membrane, GO:0099072: regulation of postsynaptic membrane neurotransmitter receptor levels	04020: Calcium signaling pathway, 04080: Neuroactive ligand-receptor interaction	0.172615	0.437622	0.303599	-1.17603	-1.94827	0.097774	0.577909	0.408555	-1.0638	-0.738136	0.48664	0.780066	0.663291	1.1055	1.29377	0.241013	0.531299	0.399157			3.43303	3.16782	3.20674	2.92191	3.15718	3.03155	3.16782	3.17951	3.20674
623131_at	623131	284338	protein_coding	Prr19	proline rich 19	GO:0003674: molecular_function, GO:0005575: cellular_component, GO:0008150: biological_process		0.172607	0.437622	0.303599	-1.15987	-1.2462	0.257741	0.735062	0.59853	1.09983	0.820836	0.441273	0.745304	0.621571	1.27566	2.23739	0.0643518	0.280798	0.174106			2.41446	2.80541	2.32256	2.22025	2.20361	2.50337	2.58918	2.88083	2.50337
100526477_at	100526477			Mir3080	microRNA 3080			0.172579	0.437622	0.303599	-1.05112	-0.433182	0.679559	0.922502	0.872528	1.22572	1.4777	0.186991	0.506982	0.358129	1.28837	1.94731	0.0969846	0.34211	0.223414			2.31797	1.87411	2.01762	2.07058	1.84643	2.09993	2.01614	2.51692	2.53593
105247182_at	105247182			Gm12974	predicted gene 12974			0.172702	0.437798	0.303712	-1.32391	-1.30991	0.236697	0.722654	0.58156	-1.55449	-2.69945	0.0334595	0.200965	0.115922	-1.17417	-0.557602	0.5963	0.806019	0.722193			4.41582	4.47569	3.72989	3.73711	3.20534	4.34992	3.79274	3.52125	3.49042
381831_at	381831			Igkv4-58	immunoglobulin kappa variable 4-58	GO:0002377: immunoglobulin production, GO:0005615: extracellular space, GO:0006955: immune response		0.172803	0.43788	0.303851	1.08085	0.522563	0.619432	0.903408	0.843812	1.29598	2.39939	0.0508239	0.255032	0.151162	1.19904	1.36964	0.217468	0.50733	0.374299			4.91972	5.21828	4.95047	4.83809	5.45736	5.08032	5.59539	5.42974	5.17361
72159_at	72159			Gm9726	LysM, putative peptidoglycan-binding, domain containing 1 pseudogene			0.173075	0.438188	0.3041	-1.07954	-0.626325	0.553463	0.878578	0.805284	-1.59055	-2.64358	0.0361437	0.209585	0.12168	-1.47336	-1.26207	0.251498	0.540951	0.409837			3.65576	3.70703	3.50123	2.64117	3.60403	3.98762	2.59265	3.5346	2.49402
217353_at	217353	11322	protein_coding	Tmc6	transmembrane channel-like gene family 6	GO:0005216: ion channel activity, GO:0005737: cytoplasm, GO:0005783: endoplasmic reticulum, GO:0005794: Golgi apparatus, GO:0005887: integral component of plasma membrane, GO:0006811: ion transport, GO:0008150: biological_process, GO:0008381: mechanosensitive ion channel activity, GO:0016020: membrane, GO:0016021: integral component of membrane, GO:0031965: nuclear membrane		0.173067	0.438188	0.3041	1.06746	0.808807	0.448563	0.838472	0.742881	-1.33718	-1.44692	0.195119	0.517969	0.368571	-1.42738	-1.69319	0.138847	0.407941	0.279473			5.58824	5.58824	5.29526	5.58824	5.68322	5.49611	4.56683	4.25633	5.87063
94212_at	94212	55824	protein_coding	Pag1	phosphoprotein associated with glycosphingolipid microdomains 1	GO:0002250: adaptive immune response, GO:0002376: immune system process, GO:0005515: protein binding, GO:0005886: plasma membrane, GO:0005886: plasma membrane, GO:0016020: membrane, GO:0016021: integral component of membrane, GO:0035556: intracellular signal transduction, GO:0035556: intracellular signal transduction, GO:0035556: intracellular signal transduction, GO:0042169: SH2 domain binding, GO:0042169: SH2 domain binding, GO:0045121: membrane raft, GO:0045121: membrane raft, GO:0045121: membrane raft, GO:0050863: regulation of T cell activation, GO:0050863: regulation of T cell activation, GO:0050868: negative regulation of T cell activation, GO:0050868: negative regulation of T cell activation		0.17308	0.438188	0.3041	-1.14354	-0.829947	0.437373	0.83254	0.735573	-1.61114	-2.45338	0.0471129	0.244318	0.144156	-1.4089	-1.18804	0.277537	0.565775	0.437289			7.84814	7.88962	7.39042	6.99465	7.17464	8.14769	6.96746	6.3951	7.53167
94067_at	94067	84545	protein_coding	Mrpl43	mitochondrial ribosomal protein L43	GO:0003735: structural constituent of ribosome, GO:0003735: structural constituent of ribosome, GO:0005739: mitochondrion, GO:0005739: mitochondrion, GO:0005762: mitochondrial large ribosomal subunit, GO:0005762: mitochondrial large ribosomal subunit, GO:0005840: ribosome, GO:0006412: translation		0.173006	0.438188	0.3041	1.17202	1.29076	0.242858	0.725777	0.585408	-1.16471	-0.985381	0.360256	0.687059	0.548239	-1.36506	-2.06166	0.0824868	0.315955	0.201532			3.97846	3.67288	3.41365	4.16312	3.85619	3.75644	3.08254	3.87582	3.38985
230872_at	230872	9696	protein_coding	Crocc	ciliary rootlet coiled-coil, rootletin	GO:0001917: photoreceptor inner segment, GO:0003779: actin binding, GO:0005198: structural molecule activity, GO:0005198: structural molecule activity, GO:0005515: protein binding, GO:0005737: cytoplasm, GO:0005813: centrosome, GO:0005814: centriole, GO:0005814: centriole, GO:0005829: cytosol, GO:0005856: cytoskeleton, GO:0005886: plasma membrane, GO:0005929: cilium, GO:0007049: cell cycle, GO:0007098: centrosome cycle, GO:0008104: protein localization, GO:0010457: centriole-centriole cohesion, GO:0010669: epithelial structure maintenance, GO:0015629: actin cytoskeleton, GO:0019894: kinesin binding, GO:0030030: cell projection organization, GO:0032053: ciliary basal body organization, GO:0033365: protein localization to organelle, GO:0035253: ciliary rootlet, GO:0035253: ciliary rootlet, GO:0042995: cell projection, GO:0045494: photoreceptor cell maintenance, GO:0045724: positive regulation of cilium assembly, GO:0051656: establishment of organelle localization, GO:1903566: positive regulation of protein localization to cilium		0.173002	0.438188	0.3041	-1.23874	-1.98735	0.0925517	0.570754	0.400257	-1.16488	-1.69836	0.137315	0.437297	0.29206	1.06341	0.57578	0.584669	0.799623	0.714167			3.49869	3.49869	3.72553	2.94499	3.43966	3.37538	3.18907	3.48077	3.3894
550619_at	550619	138715	protein_coding	Arid3c	AT rich interactive domain 3C (BRIGHT-like)	GO:0000977: RNA polymerase II regulatory region sequence-specific DNA binding, GO:0000978: RNA polymerase II proximal promoter sequence-specific DNA binding, GO:0001077: proximal promoter DNA-binding transcription activator activity, RNA polymerase II-specific, GO:0001228: DNA-binding transcription activator activity, RNA polymerase II-specific, GO:0003677: DNA binding, GO:0003682: chromatin binding, GO:0005515: protein binding, GO:0005634: nucleus, GO:0005634: nucleus, GO:0005737: cytoplasm, GO:0045121: membrane raft, GO:0045944: positive regulation of transcription by RNA polymerase II, GO:0045944: positive regulation of transcription by RNA polymerase II		0.173016	0.438188	0.3041	-1.11458	-1.14748	0.293553	0.755454	0.628026	1.10719	0.935804	0.383369	0.703324	0.569332	1.23405	2.17298	0.070473	0.293649	0.183818			3.17593	3.23585	3.55576	3.12219	3.23585	3.16728	3.6129	3.54776	3.25214
100039953_at	100039953	100507003	protein_coding	Gfy	golgi-associated olfactory signaling regulator	GO:0003674: molecular_function, GO:0005794: Golgi apparatus, GO:0007608: sensory perception of smell, GO:0016020: membrane, GO:0016021: integral component of membrane, GO:0030173: integral component of Golgi membrane, GO:0050896: response to stimulus, GO:0097499: protein localization to non-motile cilium, GO:1905515: non-motile cilium assembly		0.173129	0.43827	0.304147	-1.14548	-1.03509	0.339328	0.781037	0.664983	1.25398	1.15709	0.288639	0.624698	0.475758	1.43642	2.07374	0.0810893	0.313888	0.199855			2.07499	2.37138	2.68037	2.06398	2.29253	2.23604	2.46882	3.17974	2.38212
100039350_at	100039350			Gm16500	predicted gene 16500			0.173259	0.43851	0.304335	-1.05643	-0.570829	0.588207	0.891593	0.823885	1.1917	1.69631	0.137712	0.437956	0.292535	1.25896	1.81558	0.116852	0.37633	0.251707			2.49094	2.73784	2.66512	2.26078	2.54802	2.80707	2.99766	2.99981	2.63723
56771_at	56771	9477	protein_coding	Med20	mediator complex subunit 20	GO:0000151: ubiquitin ligase complex, GO:0003712: transcription coregulator activity, GO:0003713: transcription coactivator activity, GO:0005515: protein binding, GO:0005634: nucleus, GO:0006357: regulation of transcription by RNA polymerase II, GO:0016567: protein ubiquitination, GO:0016592: mediator complex, GO:0016592: mediator complex, GO:0035914: skeletal muscle cell differentiation, GO:0061630: ubiquitin protein ligase activity		0.173325	0.438546	0.304411	1.12923	1.26228	0.252282	0.730658	0.593714	1.28418	1.96696	0.0938131	0.358798	0.227435	1.13721	0.990043	0.358529	0.637365	0.516637			4.35675	4.17039	4.55818	4.37486	4.56684	4.67945	4.53886	4.57529	5.02688
21426_at	21426	22797	protein_coding	Tfec	transcription factor EC	GO:0000978: RNA polymerase II proximal promoter sequence-specific DNA binding, GO:0001077: proximal promoter DNA-binding transcription activator activity, RNA polymerase II-specific, GO:0003677: DNA binding, GO:0005634: nucleus, GO:0005654: nucleoplasm, GO:0006355: regulation of transcription, DNA-templated, GO:0034605: cellular response to heat, GO:0045944: positive regulation of transcription by RNA polymerase II, GO:0046983: protein dimerization activity		0.173367	0.438611	0.304447	1.7357	1.03112	0.341046	0.781644	0.666355	2.86791	2.52426	0.0426651	0.230713	0.135363	1.65231	1.04999	0.332202	0.615729	0.492139			3.1807	3.26321	3.64251	5.06354	3.70184	2.93087	4.44398	5.77377	3.68689
15109_at	15109	3034	protein_coding	Hal	histidine ammonia lyase	GO:0003824: catalytic activity, GO:0004397: histidine ammonia-lyase activity, GO:0004397: histidine ammonia-lyase activity, GO:0004397: histidine ammonia-lyase activity, GO:0005737: cytoplasm, GO:0006547: histidine metabolic process, GO:0006548: histidine catabolic process, GO:0006548: histidine catabolic process, GO:0016829: lyase activity, GO:0016841: ammonia-lyase activity	00340: Histidine metabolism, 00910: Nitrogen metabolism, 01100: Metabolic pathways	0.173425	0.438712	0.304508	1.44684	1.69518	0.139408	0.623268	0.462542	1.04414	0.509035	0.627821	0.858713	0.774794	-1.38568	-1.52199	0.176359	0.459938	0.326826			2.61874	2.60744	2.20799	3.55797	2.74764	2.55954	2.59172	2.48102	2.58246
546644_at	546644		protein_coding	Ly6g	lymphocyte antigen 6 complex, locus G	GO:0005886: plasma membrane, GO:0009897: external side of plasma membrane, GO:0016020: membrane, GO:0031225: anchored component of membrane		0.173614	0.438822	0.30461	1.37438	0.740483	0.486111	0.852706	0.764806	-1.62651	-1.6018	0.157289	0.469166	0.319835	-2.23544	-2.106	0.0774709	0.307922	0.19481			7.147	7.30246	8.40214	8.28007	8.77671	6.99163	6.42861	7.48784	6.98343
100124345_at	100124345			Traj43	T cell receptor alpha joining 43			0.173526	0.438822	0.30461	2.54548	2.16359	0.0722789	0.544898	0.369913	1.39556	0.883892	0.408768	0.723216	0.593573	-1.82399	-1.23812	0.259681	0.549901	0.419177			1.76182	1.49588	2.41564	2.1401	2.82273	4.16271	2.98604	2.48287	1.37943
72357_at	72357	64897	protein_coding	2210016L21Rik	RIKEN cDNA 2210016L21 gene	GO:0005515: protein binding, GO:0005575: cellular_component, GO:0005634: nucleus, GO:0007275: multicellular organism development, GO:0008150: biological_process, GO:0016055: Wnt signaling pathway		0.173587	0.438822	0.30461	1.16626	1.06726	0.325667	0.774757	0.654289	-1.16476	-0.991952	0.357276	0.685282	0.545486	-1.35842	-2.33971	0.0557279	0.261794	0.160482			4.06184	3.77733	4.45403	4.20205	4.63726	4.14888	3.83953	4.12739	3.71533
71820_at	71820	89891	protein_coding	Wdr34	WD repeat domain 34	GO:0005515: protein binding, GO:0005737: cytoplasm, GO:0005814: centriole, GO:0005829: cytosol, GO:0005856: cytoskeleton, GO:0005868: cytoplasmic dynein complex, GO:0005868: cytoplasmic dynein complex, GO:0005868: cytoplasmic dynein complex, GO:0005930: axoneme, GO:0007018: microtubule-based movement, GO:0008574: ATP-dependent microtubule motor activity, plus-end-directed, GO:0030286: dynein complex, GO:0036064: ciliary basal body, GO:0042995: cell projection, GO:0045503: dynein light chain binding, GO:0045503: dynein light chain binding, GO:0045504: dynein heavy chain binding, GO:0060271: cilium assembly, GO:0097014: ciliary plasm		0.173541	0.438822	0.30461	-1.14786	-1.93514	0.0995936	0.578983	0.41012	-1.03526	-0.507603	0.62877	0.859279	0.775312	1.10876	1.31922	0.232875	0.522512	0.390176			3.41553	3.3043	3.37524	3.06511	3.3043	3.12002	3.31858	3.3043	3.32432
70934_at	70934			4931403G20Rik	RIKEN cDNA 4931403G20 gene	GO:0003674: molecular_function, GO:0005575: cellular_component, GO:0008150: biological_process		0.17362	0.438822	0.30461	1.05182	0.63042	0.55095	0.877594	0.804184	1.19705	1.98441	0.0915142	0.354485	0.223749	1.13808	1.30209	0.238325	0.528721	0.396357			2.31878	2.14306	2.27062	2.37202	2.41214	2.16012	2.33232	2.6716	2.49266
65945_at	65945	22883	protein_coding	Clstn1	calsyntenin 1	GO:0001540: amyloid-beta binding, GO:0001558: regulation of cell growth, GO:0005509: calcium ion binding, GO:0005515: protein binding, GO:0005576: extracellular region, GO:0005615: extracellular space, GO:0005634: nucleus, GO:0005783: endoplasmic reticulum, GO:0005794: Golgi apparatus, GO:0005886: plasma membrane, GO:0006874: cellular calcium ion homeostasis, GO:0007155: cell adhesion, GO:0007156: homophilic cell adhesion via plasma membrane adhesion molecules, GO:0007268: chemical synaptic transmission, GO:0009986: cell surface, GO:0009986: cell surface, GO:0014069: postsynaptic density, GO:0016020: membrane, GO:0016021: integral component of membrane, GO:0019894: kinesin binding, GO:0030054: cell junction, GO:0042988: X11-like protein binding, GO:0042995: cell projection, GO:0045202: synapse, GO:0045211: postsynaptic membrane, GO:0045211: postsynaptic membrane, GO:0050806: positive regulation of synaptic transmission, GO:0050806: positive regulation of synaptic transmission, GO:0051965: positive regulation of synapse assembly, GO:0051965: positive regulation of synapse assembly, GO:0090128: regulation of synapse maturation, GO:0090128: regulation of synapse maturation, GO:0098845: postsynaptic endosome, GO:0098969: neurotransmitter receptor transport to postsynaptic membrane, GO:0098969: neurotransmitter receptor transport to postsynaptic membrane, GO:0098978: glutamatergic synapse, GO:0098978: glutamatergic synapse, GO:0098978: glutamatergic synapse, GO:0098982: GABA-ergic synapse, GO:0099003: vesicle-mediated transport in synapse, GO:0099003: vesicle-mediated transport in synapse, GO:0099061: integral component of postsynaptic density membrane, GO:0099065: integral component of spine apparatus membrane		0.173641	0.438822	0.30461	-1.2873	-2.49414	0.0456589	0.493894	0.316565	-1.11885	-0.892727	0.404359	0.719801	0.589643	1.15055	1.10619	0.308962	0.594226	0.468437			2.93023	2.49023	2.64331	2.20203	2.40873	2.38622	2.65424	2.20203	2.70533
77417_at	77417			C030013C21Rik	RIKEN cDNA C030013C21 gene			0.17364	0.438822	0.30461	-1.41111	-1.11748	0.30524	0.76408	0.637012	1.29837	1.03568	0.337935	0.669823	0.527161	1.83214	2.24462	0.0636997	0.279343	0.173139			3.08198	2.59877	3.88823	1.9656	3.13803	3.01399	3.71249	4.07876	3.01399
22225_at	22225	8078	protein_coding	Usp5	ubiquitin specific peptidase 5 (isopeptidase T)	GO:0004197: cysteine-type endopeptidase activity, GO:0004843: thiol-dependent ubiquitin-specific protease activity, GO:0004843: thiol-dependent ubiquitin-specific protease activity, GO:0005515: protein binding, GO:0006508: proteolysis, GO:0006511: ubiquitin-dependent protein catabolic process, GO:0008233: peptidase activity, GO:0008234: cysteine-type peptidase activity, GO:0008270: zinc ion binding, GO:0016579: protein deubiquitination, GO:0016579: protein deubiquitination, GO:0016787: hydrolase activity, GO:0032436: positive regulation of proteasomal ubiquitin-dependent protein catabolic process, GO:0036459: thiol-dependent ubiquitinyl hydrolase activity, GO:0043130: ubiquitin binding, GO:0046872: metal ion binding, GO:0071108: protein K48-linked deubiquitination		0.173758	0.438989	0.304777	1.10753	0.800955	0.452771	0.839785	0.745653	-1.17969	-1.25846	0.25224	0.587959	0.437167	-1.30655	-2.29334	0.0594781	0.270184	0.166443			2.68348	2.83277	3.24606	3.29009	3.116	2.82001	2.8493	2.5327	2.70801
668844_at	668844			Gm9396	predicted gene 9396			0.173812	0.439079	0.30483	2.00605	2.30087	0.0596701	0.521796	0.346024	1.49071	1.45085	0.194064	0.516176	0.36701	-1.3457	-0.815937	0.444193	0.703803	0.595284			5.31272	5.7426	5.30978	7.02498	5.49991	6.51129	6.33974	6.34298	5.17086
320701_at	320701	151647	protein_coding	Fam19a4	family with sequence similarity 19, member A4	GO:0003674: molecular_function, GO:0005575: cellular_component, GO:0005576: extracellular region, GO:0042391: regulation of membrane potential, GO:0051930: regulation of sensory perception of pain		0.173862	0.439119	0.304879	-1.01796	-0.224176	0.829831	0.965504	0.942467	1.14555	1.73143	0.131049	0.427264	0.283329	1.16613	1.78779	0.121528	0.38383	0.257711			2.64468	2.56406	2.40326	2.35453	2.64994	2.52568	2.81856	2.71822	2.66971
21838_at	21838	7070	protein_coding	Thy1	thymus cell antigen 1, theta	GO:0001525: angiogenesis, GO:0001525: angiogenesis, GO:0001952: regulation of cell-matrix adhesion, GO:0002693: positive regulation of cellular extravasation, GO:0005096: GTPase activator activity, GO:0005096: GTPase activator activity, GO:0005178: integrin binding, GO:0005178: integrin binding, GO:0005178: integrin binding, GO:0005783: endoplasmic reticulum, GO:0005829: cytosol, GO:0005886: plasma membrane, GO:0006469: negative regulation of protein kinase activity, GO:0006469: negative regulation of protein kinase activity, GO:0007010: cytoskeleton organization, GO:0007010: cytoskeleton organization, GO:0007155: cell adhesion, GO:0007229: integrin-mediated signaling pathway, GO:0007229: integrin-mediated signaling pathway, GO:0007267: cell-cell signaling, GO:0007267: cell-cell signaling, GO:0009897: external side of plasma membrane, GO:0009986: cell surface, GO:0016020: membrane, GO:0016324: apical plasma membrane, GO:0019899: enzyme binding, GO:0019901: protein kinase binding, GO:0019901: protein kinase binding, GO:0030334: regulation of cell migration, GO:0030336: negative regulation of cell migration, GO:0030336: negative regulation of cell migration, GO:0030425: dendrite, GO:0030425: dendrite, GO:0030426: growth cone, GO:0030673: axolemma, GO:0031225: anchored component of membrane, GO:0031362: anchored component of external side of plasma membrane, GO:0031362: anchored component of external side of plasma membrane, GO:0032590: dendrite membrane, GO:0032809: neuronal cell body membrane, GO:0034116: positive regulation of heterotypic cell-cell adhesion, GO:0034235: GPI anchor binding, GO:0034235: GPI anchor binding, GO:0043113: receptor clustering, GO:0043209: myelin sheath, GO:0043209: myelin sheath, GO:0043547: positive regulation of GTPase activity, GO:0043547: positive regulation of GTPase activity, GO:0045121: membrane raft, GO:0045121: membrane raft, GO:0045121: membrane raft, GO:0046549: retinal cone cell development, GO:0046549: retinal cone cell development, GO:0046658: anchored component of plasma membrane, GO:0046777: protein autophosphorylation, GO:0048041: focal adhesion assembly, GO:0048041: focal adhesion assembly, GO:0050771: negative regulation of axonogenesis, GO:0050771: negative regulation of axonogenesis, GO:0050852: T cell receptor signaling pathway, GO:0050852: T cell receptor signaling pathway, GO:0050860: negative regulation of T cell receptor signaling pathway, GO:0050870: positive regulation of T cell activation, GO:0050870: positive regulation of T cell activation, GO:0051281: positive regulation of release of sequestered calcium ion into cytosol, GO:0051281: positive regulation of release of sequestered calcium ion into cytosol, GO:0051894: positive regulation of focal adhesion assembly, GO:0051894: positive regulation of focal adhesion assembly, GO:0061099: negative regulation of protein tyrosine kinase activity, GO:0070571: negative regulation of neuron projection regeneration, GO:0070571: negative regulation of neuron projection regeneration, GO:0098609: cell-cell adhesion, GO:2000298: regulation of Rho-dependent protein serine/threonine kinase activity	04670: Leukocyte transendothelial migration	0.173991	0.439357	0.305066	-1.04507	-0.523052	0.61911	0.903408	0.843764	1.20709	1.41866	0.202868	0.52915	0.379219	1.2615	1.81415	0.117087	0.37633	0.251803			2.63385	2.90545	2.64956	2.74396	2.65583	2.6115	3.29401	2.69152	2.97128
53867_at	53867	50509	protein_coding	Col5a3	collagen, type V, alpha 3	GO:0005198: structural molecule activity, GO:0005201: extracellular matrix structural constituent, GO:0005588: collagen type V trimer, GO:0005588: collagen type V trimer, GO:0005588: collagen type V trimer, GO:0005615: extracellular space, GO:0007155: cell adhesion, GO:0007160: cell-matrix adhesion, GO:0008201: heparin binding, GO:0008201: heparin binding, GO:0030020: extracellular matrix structural constituent conferring tensile strength, GO:0030198: extracellular matrix organization, GO:0030198: extracellular matrix organization, GO:0030199: collagen fibril organization, GO:0031012: extracellular matrix, GO:0043394: proteoglycan binding, GO:0062023: collagen-containing extracellular matrix, GO:0062023: collagen-containing extracellular matrix	04510: Focal adhesion, 04512: ECM-receptor interaction, 04974: Protein digestion and absorption, 05146: Amoebiasis	0.174032	0.439417	0.305098	-1.08971	-0.85127	0.426291	0.826875	0.727967	1.17386	1.21463	0.267466	0.604014	0.453306	1.27917	2.04438	0.0845294	0.319733	0.204488			3.4457	3.2692	3.69499	3.36785	3.43335	3.26372	3.47086	4.0008	3.61045
68047_at	68047	84954	protein_coding	Mpnd	MPN domain containing	GO:0003674: molecular_function, GO:0005575: cellular_component, GO:0006508: proteolysis, GO:0008150: biological_process, GO:0008233: peptidase activity, GO:0008237: metallopeptidase activity, GO:0016787: hydrolase activity, GO:0046872: metal ion binding		0.174166	0.439555	0.305214	1.26553	0.728349	0.492999	0.855738	0.769224	-1.33365	-1.89007	0.104652	0.381214	0.244918	-1.68776	-1.7864	0.121766	0.384182	0.258053			5.65627	5.89787	5.86712	6.20997	6.63981	5.3002	4.9429	5.19793	5.87839
108167900_at	108167900			LOC108167900	uncharacterized LOC108167900			0.174151	0.439555	0.305214	1.07909	0.71176	0.502521	0.85918	0.774689	1.2957	1.91166	0.10149	0.374961	0.240015	1.20073	1.47583	0.18799	0.473673	0.340758			2.49173	2.19676	1.93838	2.50994	2.19121	2.28967	2.45783	2.41461	2.88131
69287_at	69287	113746	protein_coding	Odf3	outer dense fiber of sperm tails 3	GO:0001520: outer dense fiber, GO:0003674: molecular_function, GO:0005737: cytoplasm, GO:0007275: multicellular organism development, GO:0007283: spermatogenesis, GO:0008150: biological_process, GO:0030154: cell differentiation		0.174155	0.439555	0.305214	-1.04168	-0.514119	0.624986	0.904733	0.847135	1.26513	1.61106	0.15526	0.465692	0.317192	1.31787	1.68707	0.140046	0.4099	0.281088			2.22467	2.239	2.21026	2.22467	2.35362	1.87819	2.91322	2.1847	2.501
72832_at	72832	55118	protein_coding	Crtac1	cartilage acidic protein 1	GO:0005509: calcium ion binding, GO:0005515: protein binding, GO:0005576: extracellular region, GO:0007413: axonal fasciculation, GO:0021772: olfactory bulb development, GO:0030426: growth cone, GO:1900121: negative regulation of receptor binding		0.174207	0.439555	0.305247	1.11208	0.917832	0.393034	0.810222	0.703554	-1.17059	-0.95397	0.374771	0.697273	0.561782	-1.30179	-3.26425	0.015927	0.144029	0.0813677			2.32493	2.75633	3.09763	2.99956	2.91619	2.81957	2.5619	2.42629	2.60529
246782_at	246782	91647	protein_coding	Atpaf2	ATP synthase mitochondrial F1 complex assembly factor 2	GO:0003674: molecular_function, GO:0005739: mitochondrion, GO:0005829: cytosol, GO:0008150: biological_process, GO:0016607: nuclear speck, GO:0043461: proton-transporting ATP synthase complex assembly		0.174298	0.43974	0.305366	1.38932	1.96824	0.0950687	0.573643	0.4039	1.02132	0.064265	0.950722	0.985168	0.976015	-1.36032	-1.63642	0.150356	0.423973	0.293668			3.24862	3.48649	3.04456	4.16781	3.48623	3.46728	3.36349	2.8825	3.57467
229665_at	229665	270	protein_coding	Ampd1	adenosine monophosphate deaminase 1	GO:0003876: AMP deaminase activity, GO:0005575: cellular_component, GO:0009117: nucleotide metabolic process, GO:0009168: purine ribonucleoside monophosphate biosynthetic process, GO:0010033: response to organic substance, GO:0016787: hydrolase activity, GO:0019239: deaminase activity, GO:0032036: myosin heavy chain binding, GO:0032264: IMP salvage, GO:0046872: metal ion binding	00230: Purine metabolism, 01100: Metabolic pathways	0.174383	0.43978	0.305476	1.07545	0.761691	0.474231	0.848783	0.757626	1.19826	2.28956	0.0593387	0.278469	0.167138	1.11419	1.15944	0.288197	0.576123	0.448174			2.32442	2.12125	2.17022	2.13544	2.2689	2.50912	2.35997	2.4921	2.54809
102635008_at	102635008			Gm25432	predicted gene, 25432			0.174524	0.439917	0.305643	-1.14945	-0.592471	0.574508	0.886077	0.816671	-1.51931	-2.13668	0.073697	0.314294	0.193085	-1.32177	-1.67009	0.143426	0.414874	0.285456			3.2297	4.08829	3.27565	3.52038	2.91481	3.62859	2.78541	3.2297	2.90095
244913_at	244913			Gm4978	ribosomal protein L7A pseudogene			0.174514	0.439917	0.305643	-1.09757	-0.664553	0.53028	0.869036	0.791609	-1.40809	-2.72519	0.0322946	0.1963	0.113027	-1.28292	-1.26915	0.249121	0.538667	0.40739			3.33626	3.27607	3.73443	3.78673	2.91056	3.14314	3.17114	2.98387	2.71945
192236_at	192236	3257	protein_coding	Hps1	HPS1, biogenesis of lysosomal organelles complex 3 subunit 1	GO:0005085: guanyl-nucleotide exchange factor activity, GO:0006996: organelle organization, GO:0007596: blood coagulation, GO:0030318: melanocyte differentiation, GO:0031085: BLOC-3 complex, GO:0031410: cytoplasmic vesicle, GO:0032816: positive regulation of natural killer cell activation, GO:0033299: secretion of lysosomal enzymes, GO:0043473: pigmentation, GO:0046983: protein dimerization activity, GO:0048069: eye pigmentation, GO:0060041: retina development in camera-type eye, GO:1903232: melanosome assembly		0.17457	0.43999	0.305684	-1.21873	-1.88829	0.106367	0.589725	0.421163	-1.13122	-1.19914	0.273031	0.608796	0.459395	1.07736	0.942185	0.380703	0.655944	0.538124			4.40382	4.0576	3.98603	3.89575	3.72262	3.9953	3.97316	3.98071	3.9953
26895_at	26895	64708	protein_coding	Cops7b	COP9 signalosome subunit 7B	GO:0000338: protein deneddylation, GO:0003674: molecular_function, GO:0005634: nucleus, GO:0005654: nucleoplasm, GO:0005737: cytoplasm, GO:0008180: COP9 signalosome, GO:0008180: COP9 signalosome		0.174693	0.440086	0.305741	1.31981	1.46358	0.192118	0.676665	0.525258	-1.08727	-0.788344	0.458728	0.758215	0.637125	-1.43499	-1.7694	0.124721	0.388236	0.26181			3.14648	3.09433	2.9265	3.9458	3.09433	3.17666	2.9936	2.58133	3.17666
102639577_at	102639577			Gm35857	predicted gene, 35857			0.174679	0.440086	0.305741	1.43158	1.24147	0.259366	0.736336	0.600033	1.52898	2.80279	0.0290358	0.184612	0.105277	1.06804	0.61803	0.558156	0.784027	0.693573			7.87973	8.46562	7.53215	9.14906	8.22587	7.9136	8.55462	8.68766	8.6268
100504249_at	100504249			Gm15350	predicted gene 15350			0.174683	0.440086	0.305741	-1.34804	-2.78332	0.0308019	0.453223	0.281741	-1.10594	-0.803719	0.450409	0.751992	0.629798	1.21891	1.12372	0.301994	0.587966	0.461314			3.08214	3.1639	2.84952	2.34357	2.81713	2.6216	2.42594	2.94409	3.20304
111175_at	111175	55825	protein_coding	Pecr	peroxisomal trans-2-enoyl-CoA reductase	GO:0005102: signaling receptor binding, GO:0005739: mitochondrion, GO:0005739: mitochondrion, GO:0005777: peroxisome, GO:0005777: peroxisome, GO:0005777: peroxisome, GO:0005778: peroxisomal membrane, GO:0006629: lipid metabolic process, GO:0006631: fatty acid metabolic process, GO:0006633: fatty acid biosynthetic process, GO:0016491: oxidoreductase activity, GO:0019166: trans-2-enoyl-CoA reductase (NADPH) activity, GO:0019166: trans-2-enoyl-CoA reductase (NADPH) activity, GO:0019166: trans-2-enoyl-CoA reductase (NADPH) activity, GO:0019166: trans-2-enoyl-CoA reductase (NADPH) activity, GO:0030497: fatty acid elongation, GO:0033306: phytol metabolic process, GO:0033306: phytol metabolic process, GO:0043231: intracellular membrane-bounded organelle, GO:0055114: oxidation-reduction process, GO:0055114: oxidation-reduction process	01040: Biosynthesis of unsaturated fatty acids, 04146: Peroxisome	0.174691	0.440086	0.305741	-1.05311	-0.399022	0.703268	0.929816	0.884345	1.20212	1.45717	0.192379	0.514453	0.365016	1.26596	2.1181	0.0761568	0.305101	0.192891			2.87554	2.36111	2.68959	2.65094	2.65094	2.43608	3.17596	2.77381	2.78169
18655_at	18655	5230	protein_coding	Pgk1	phosphoglycerate kinase 1	GO:0000166: nucleotide binding, GO:0004618: phosphoglycerate kinase activity, GO:0004618: phosphoglycerate kinase activity, GO:0004618: phosphoglycerate kinase activity, GO:0005524: ATP binding, GO:0005524: ATP binding, GO:0005615: extracellular space, GO:0005737: cytoplasm, GO:0005829: cytosol, GO:0005829: cytosol, GO:0005975: carbohydrate metabolic process, GO:0006094: gluconeogenesis, GO:0006094: gluconeogenesis, GO:0006096: glycolytic process, GO:0006096: glycolytic process, GO:0006096: glycolytic process, GO:0007268: chemical synaptic transmission, GO:0007520: myoblast fusion, GO:0007525: somatic muscle development, GO:0016301: kinase activity, GO:0016310: phosphorylation, GO:0016525: negative regulation of angiogenesis, GO:0016525: negative regulation of angiogenesis, GO:0016740: transferase activity, GO:0030855: epithelial cell differentiation, GO:0031639: plasminogen activation, GO:0031639: plasminogen activation, GO:0043531: ADP binding, GO:0043531: ADP binding, GO:0045121: membrane raft, GO:0046716: muscle cell cellular homeostasis, GO:0047134: protein-disulfide reductase activity, GO:0071456: cellular response to hypoxia, GO:0071456: cellular response to hypoxia	00010: Glycolysis / Gluconeogenesis, 01100: Metabolic pathways	0.174749	0.440179	0.305799	1.50763	2.58699	0.0401979	0.477604	0.302796	1.2688	1.0306	0.340141	0.671551	0.529143	-1.18824	-0.991976	0.357655	0.636618	0.516023			2.1225	1.66077	2.3785	2.62166	2.9666	2.3785	2.39779	2.8673	1.83489
212986_at	212986	152579	protein_coding	Scfd2	Sec1 family domain containing 2	GO:0003674: molecular_function, GO:0005575: cellular_component, GO:0006904: vesicle docking involved in exocytosis, GO:0008150: biological_process, GO:0015031: protein transport, GO:0016192: vesicle-mediated transport		0.174821	0.440318	0.305887	1.41074	1.72079	0.13451	0.616656	0.455265	-1.07736	-0.421546	0.687168	0.886418	0.817639	-1.51988	-1.97283	0.0935428	0.335835	0.218051			3.74232	3.57832	2.97285	4.08881	3.43602	4.24546	2.90808	3.15418	3.84675
12834_at	12834	1292	protein_coding	Col6a2	collagen, type VI, alpha 2	GO:0003429: growth plate cartilage chondrocyte morphogenesis, GO:0005576: extracellular region, GO:0005581: collagen trimer, GO:0005615: extracellular space, GO:0005615: extracellular space, GO:0007155: cell adhesion, GO:0016020: membrane, GO:0030020: extracellular matrix structural constituent conferring tensile strength, GO:0031012: extracellular matrix, GO:0031012: extracellular matrix, GO:0031012: extracellular matrix, GO:0032991: protein-containing complex, GO:0042383: sarcolemma, GO:0062023: collagen-containing extracellular matrix, GO:0070208: protein heterotrimerization	04510: Focal adhesion, 04512: ECM-receptor interaction, 04974: Protein digestion and absorption	0.174856	0.44036	0.305907	-1.15242	-0.918337	0.392789	0.810177	0.703554	1.16976	1.07957	0.319377	0.653575	0.509029	1.34806	2.4767	0.046016	0.240551	0.14437			3.59127	3.10643	3.80189	3.36699	3.43781	3.15065	3.94948	3.81831	3.45045
100217417_at	100217417			Snora34	small nucleolar RNA, H/ACA box 34	GO:0003674: molecular_function, GO:0005575: cellular_component, GO:0008150: biological_process		0.174935	0.440474	0.306006	-1.58536	-2.75041	0.0321978	0.458159	0.284983	1.28894	0.393427	0.706794	0.896414	0.831068	2.04344	1.73823	0.130324	0.396497	0.269103			2.32738	2.35928	1.9333	1.31055	1.16245	2.03307	1.25156	2.90032	3.02835
399570_at	399570			Kank4os	KN motif and ankyrin repeat domains 4, opposite strand			0.175223	0.440937	0.306471	1.04137	0.40438	0.699524	0.928585	0.882722	1.31677	1.85432	0.110105	0.390887	0.253069	1.26446	2.21233	0.0666659	0.285987	0.177907			2.16551	2.17887	2.95385	2.73324	2.33016	2.53051	3.01439	2.90419	2.70177
71972_at	71972	23268	protein_coding	Dnmbp	dynamin binding protein	GO:0005085: guanyl-nucleotide exchange factor activity, GO:0005089: Rho guanyl-nucleotide exchange factor activity, GO:0005515: protein binding, GO:0005737: cytoplasm, GO:0005794: Golgi apparatus, GO:0005856: cytoskeleton, GO:0030054: cell junction, GO:0035023: regulation of Rho protein signal transduction, GO:0035556: intracellular signal transduction, GO:0045202: synapse		0.175284	0.440959	0.306537	-1.04186	-0.45539	0.664353	0.918085	0.86643	-1.55439	-1.82615	0.114597	0.399306	0.259732	-1.49194	-1.44277	0.196752	0.484157	0.350988			5.22104	5.08086	5.26557	4.53137	5.11603	5.56689	3.63092	3.60429	5.52251
233274_at	233274		protein_coding	Siglech	sialic acid binding Ig-like lectin H	GO:0006898: receptor-mediated endocytosis, GO:0009986: cell surface, GO:0038024: cargo receptor activity		0.175384	0.441066	0.306673	-1.09715	-0.584448	0.579564	0.888771	0.819559	-1.3084	-1.786	0.12131	0.411421	0.269697	-1.19254	-1.83644	0.113458	0.370889	0.247354			2.45462	2.40119	3.02116	2.45462	2.58566	2.51746	2.45462	2.0298	2.28286
70047_at	70047	51095	protein_coding	Trnt1	tRNA nucleotidyl transferase, CCA-adding, 1	GO:0000049: tRNA binding, GO:0000166: nucleotide binding, GO:0001680: tRNA 3'-terminal CCA addition, GO:0003723: RNA binding, GO:0005524: ATP binding, GO:0005622: intracellular, GO:0005739: mitochondrion, GO:0005739: mitochondrion, GO:0005739: mitochondrion, GO:0006396: RNA processing, GO:0008033: tRNA processing, GO:0009022: tRNA nucleotidyltransferase activity, GO:0016740: transferase activity, GO:0016779: nucleotidyltransferase activity, GO:0052927: CTP:tRNA cytidylyltransferase activity, GO:0052928: CTP:3'-cytidine-tRNA cytidylyltransferase activity, GO:0052929: ATP:3'-cytidine-cytidine-tRNA adenylyltransferase activity, GO:1990180: mitochondrial tRNA 3'-end processing	03013: RNA transport	0.175469	0.441161	0.306781	1.02355	0.269646	0.79619	0.956603	0.928452	-1.13347	-1.72896	0.131508	0.427932	0.283956	-1.16017	-1.73728	0.130498	0.396751	0.269248			4.0435	3.86413	3.9239	4.13574	3.86413	3.9239	3.76286	3.79974	3.73171
216150_at	216150	997	protein_coding	Cdc34	cell division cycle 34	GO:0000166: nucleotide binding, GO:0000209: protein polyubiquitination, GO:0000209: protein polyubiquitination, GO:0004842: ubiquitin-protein transferase activity, GO:0005524: ATP binding, GO:0005634: nucleus, GO:0005737: cytoplasm, GO:0005829: cytosol, GO:0006511: ubiquitin-dependent protein catabolic process, GO:0007049: cell cycle, GO:0016567: protein ubiquitination, GO:0016607: nuclear speck, GO:0016740: transferase activity, GO:0035458: cellular response to interferon-beta, GO:0043161: proteasome-mediated ubiquitin-dependent protein catabolic process, GO:0043161: proteasome-mediated ubiquitin-dependent protein catabolic process, GO:0043525: positive regulation of neuron apoptotic process, GO:0043951: negative regulation of cAMP-mediated signaling, GO:0061631: ubiquitin conjugating enzyme activity, GO:0061631: ubiquitin conjugating enzyme activity, GO:0061631: ubiquitin conjugating enzyme activity, GO:0070936: protein K48-linked ubiquitination, GO:0090261: positive regulation of inclusion body assembly	04120: Ubiquitin mediated proteolysis	0.175494	0.441183	0.306786	1.20415	1.30649	0.237786	0.723723	0.582365	-1.17758	-0.803089	0.450748	0.7523	0.630142	-1.41799	-2.40975	0.0505206	0.251135	0.152444			7.3525	7.48217	6.67001	7.66308	7.38129	7.36897	6.48773	7.12574	7.2064
71805_at	71805	9688	protein_coding	Nup93	nucleoporin 93	GO:0005634: nucleus, GO:0005635: nuclear envelope, GO:0005643: nuclear pore, GO:0005643: nuclear pore, GO:0006606: protein import into nucleus, GO:0006998: nuclear envelope organization, GO:0015031: protein transport, GO:0016020: membrane, GO:0016973: poly(A)+ mRNA export from nucleus, GO:0017056: structural constituent of nuclear pore, GO:0017056: structural constituent of nuclear pore, GO:0031965: nuclear membrane, GO:0034399: nuclear periphery, GO:0051028: mRNA transport, GO:0051292: nuclear pore complex assembly, GO:0051292: nuclear pore complex assembly, GO:0060391: positive regulation of SMAD protein signal transduction, GO:0060391: positive regulation of SMAD protein signal transduction, GO:0060395: SMAD protein signal transduction, GO:0060395: SMAD protein signal transduction, GO:0072001: renal system development, GO:0072015: glomerular visceral epithelial cell development, GO:0072015: glomerular visceral epithelial cell development, GO:0090521: glomerular visceral epithelial cell migration, GO:1903206: negative regulation of hydrogen peroxide-induced cell death	03013: RNA transport	0.175652	0.441492	0.307022	1.16428	1.92017	0.101711	0.582047	0.413225	1.03207	0.435014	0.677859	0.882358	0.811916	-1.1281	-1.42152	0.202578	0.490454	0.357312			2.34795	2.15794	2.32945	2.63266	2.4854	2.37114	2.2579	2.34795	2.37114
277146_at	277146			Trav6d-4	T cell receptor alpha variable 6D-4	GO:0002377: immunoglobulin production, GO:0003674: molecular_function, GO:0005615: extracellular space, GO:0006955: immune response		0.175747	0.441599	0.307148	1.29543	1.55062	0.170423	0.65546	0.499111	-1.0597	-0.362886	0.728391	0.906264	0.845809	-1.37277	-1.98817	0.0915325	0.3329	0.215447			3.35225	2.74143	2.9236	2.96586	3.49597	3.65837	3.18315	2.72325	2.89165
68832_at	68832	60526	protein_coding	Ldah	lipid droplet associated hydrolase	GO:0005783: endoplasmic reticulum, GO:0005811: lipid droplet, GO:0005811: lipid droplet, GO:0016298: lipase activity, GO:0016787: hydrolase activity, GO:0090077: foam cell differentiation		0.175811	0.441628	0.307219	-1.18609	-1.14676	0.293828	0.755932	0.628515	-1.475	-3.04883	0.0208263	0.151337	0.0849789	-1.24359	-0.814336	0.445045	0.704501	0.596248			5.58346	5.50316	5.53858	5.81473	5.1837	4.65664	5.37628	4.70768	4.76041
93683_at	93683	26035	protein_coding	Glce	glucuronyl C5-epimerase	GO:0005794: Golgi apparatus, GO:0015012: heparan sulfate proteoglycan biosynthetic process, GO:0015012: heparan sulfate proteoglycan biosynthetic process, GO:0016020: membrane, GO:0016021: integral component of membrane, GO:0016853: isomerase activity, GO:0016857: racemase and epimerase activity, acting on carbohydrates and derivatives, GO:0016857: racemase and epimerase activity, acting on carbohydrates and derivatives, GO:0030210: heparin biosynthetic process, GO:0047464: heparosan-N-sulfate-glucuronate 5-epimerase activity, GO:0047464: heparosan-N-sulfate-glucuronate 5-epimerase activity	00534: Glycosaminoglycan biosynthesis - heparan sulfate / heparin, 01100: Metabolic pathways	0.176021	0.441938	0.307388	1.12874	0.844317	0.429882	0.828546	0.730404	-1.32004	-1.13629	0.296635	0.632341	0.485266	-1.48998	-2.57578	0.0401051	0.224682	0.133363			4.09064	3.38528	3.03269	3.71862	3.55429	3.94012	2.64909	3.34704	3.40236
97863_at	97863	51439	protein_coding	Fam8a1	family with sequence similarity 8, member A1	GO:0003674: molecular_function, GO:0005575: cellular_component, GO:0008150: biological_process		0.175944	0.44192	0.307388	1.29503	1.87591	0.108231	0.590595	0.423144	-1.01733	-0.232555	0.823376	0.941571	0.904112	-1.31747	-1.6937	0.138747	0.407754	0.279356			4.81479	5.07338	4.82327	5.6151	5.19342	4.95931	4.82909	4.56201	5.19155
239845_at	239845	165829	protein_coding	Gpr156	G protein-coupled receptor 156	GO:0004930: G protein-coupled receptor activity, GO:0004965: G protein-coupled GABA receptor activity, GO:0005886: plasma membrane, GO:0005886: plasma membrane, GO:0007165: signal transduction, GO:0007186: G protein-coupled receptor signaling pathway, GO:0007214: gamma-aminobutyric acid signaling pathway, GO:0016020: membrane, GO:0016021: integral component of membrane, GO:0030054: cell junction, GO:0038039: G protein-coupled receptor heterodimeric complex, GO:0045202: synapse, GO:0045211: postsynaptic membrane	04080: Neuroactive ligand-receptor interaction	0.176043	0.441951	0.307388	1.02057	0.345367	0.741243	0.940624	0.902726	1.13057	1.75324	0.127069	0.422223	0.278557	1.10778	1.41047	0.205671	0.49407	0.360847			2.38899	2.41608	2.30509	2.41608	2.39779	2.38656	2.60299	2.55417	2.48397
76898_at	76898	27087	protein_coding	B3gat1	beta-1,3-glucuronyltransferase 1 (glucuronosyltransferase P)	GO:0000139: Golgi membrane, GO:0000139: Golgi membrane, GO:0005576: extracellular region, GO:0005783: endoplasmic reticulum, GO:0005789: endoplasmic reticulum membrane, GO:0005794: Golgi apparatus, GO:0008499: UDP-galactose:beta-N-acetylglucosamine beta-1,3-galactosyltransferase activity, GO:0015018: galactosylgalactosylxylosylprotein 3-beta-glucuronosyltransferase activity, GO:0015018: galactosylgalactosylxylosylprotein 3-beta-glucuronosyltransferase activity, GO:0016020: membrane, GO:0016021: integral component of membrane, GO:0016740: transferase activity, GO:0043231: intracellular membrane-bounded organelle, GO:0046872: metal ion binding, GO:0050650: chondroitin sulfate proteoglycan biosynthetic process	00532: Glycosaminoglycan biosynthesis - chondroitin sulfate / dermatan sulfate, 00534: Glycosaminoglycan biosynthesis - heparan sulfate / heparin, 01100: Metabolic pathways	0.176006	0.441938	0.307388	-1.24201	-1.28419	0.245003	0.728139	0.587729	1.07471	0.653177	0.536418	0.808714	0.703521	1.3348	2.30953	0.0581397	0.268336	0.165			2.73972	2.39489	3.11352	2.73972	2.10098	2.48841	3.00543	2.73972	2.89194
110763_at	110763			Igkj5	immunoglobulin kappa joining 5			0.175962	0.441922	0.307388	-1.14482	-0.507859	0.629122	0.905436	0.848931	1.22093	1.34384	0.224741	0.555912	0.404749	1.39774	3.41979	0.0130451	0.130739	0.0732894			5.88209	5.26701	6.33235	5.58633	5.94199	5.52406	6.19543	6.19609	6.1457
105245440_at	105245440			LOC105245440	uncharacterized LOC105245440			0.175997	0.441938	0.307388	-1.5361	-1.41146	0.206301	0.693196	0.543987	1.03876	0.40515	0.698581	0.892623	0.8255	1.59563	2.34377	0.0554115	0.261051	0.15998			5.27329	5.26605	4.09496	4.90844	4.21624	3.67045	4.74734	5.15596	5.14498
11836_at	11836	369	protein_coding	Araf	Araf proto-oncogene, serine/threonine kinase	GO:0000165: MAPK cascade, GO:0000166: nucleotide binding, GO:0004672: protein kinase activity, GO:0004674: protein serine/threonine kinase activity, GO:0004674: protein serine/threonine kinase activity, GO:0004709: MAP kinase kinase kinase activity, GO:0005515: protein binding, GO:0005524: ATP binding, GO:0005739: mitochondrion, GO:0005739: mitochondrion, GO:0005829: cytosol, GO:0005829: cytosol, GO:0006468: protein phosphorylation, GO:0007165: signal transduction, GO:0016301: kinase activity, GO:0016310: phosphorylation, GO:0016740: transferase activity, GO:0020021: immortalization of host cell, GO:0032006: regulation of TOR signaling, GO:0032434: regulation of proteasomal ubiquitin-dependent protein catabolic process, GO:0033138: positive regulation of peptidyl-serine phosphorylation, GO:0035556: intracellular signal transduction, GO:0043066: negative regulation of apoptotic process, GO:0046872: metal ion binding	04012: ErbB signaling pathway, 04270: Vascular smooth muscle contraction, 04650: Natural killer cell mediated cytotoxicity, 04720: Long-term potentiation, 04730: Long-term depression, 04810: Regulation of actin cytoskeleton, 04910: Insulin signaling pathway, 04914: Progesterone-mediated oocyte maturation, 05160: Hepatitis C, 05200: Pathways in cancer, 05210: Colorectal cancer, 05211: Renal cell carcinoma, 05212: Pancreatic cancer, 05213: Endometrial cancer, 05214: Glioma, 05215: Prostate cancer, 05218: Melanoma, 05219: Bladder cancer, 05220: Chronic myeloid leukemia, 05221: Acute myeloid leukemia, 05223: Non-small cell lung cancer	0.176119	0.442098	0.30748	1.0955	0.31712	0.761568	0.946216	0.912149	-1.645	-1.60868	0.155779	0.466419	0.317673	-1.80209	-1.82381	0.115501	0.374105	0.249952			6.89211	6.78708	5.81657	6.57098	6.06476	7.2368	5.46896	4.62594	6.70898
27208_at	27208			Snord33	small nucleolar RNA, C/D box 33	GO:0003674: molecular_function, GO:0005575: cellular_component, GO:0008150: biological_process		0.176142	0.442112	0.307481	-1.79263	-3.49672	0.0122231	0.36504	0.212301	-1.19305	-0.921988	0.390009	0.708566	0.575994	1.50255	0.985096	0.360774	0.639349	0.518942			4.1998	3.83604	4.53527	3.70623	3.03251	3.31007	4.72048	3.64352	2.99057
227648_at	227648	9919	protein_coding	Sec16a	SEC16 homolog A, endoplasmic reticulum export factor	GO:0004445: inositol-polyphosphate 5-phosphatase activity, GO:0005783: endoplasmic reticulum, GO:0005794: Golgi apparatus, GO:0005829: cytosol, GO:0005886: plasma membrane, GO:0007029: endoplasmic reticulum organization, GO:0007029: endoplasmic reticulum organization, GO:0007030: Golgi organization, GO:0012507: ER to Golgi transport vesicle membrane, GO:0048208: COPII vesicle coating, GO:0070863: positive regulation of protein exit from endoplasmic reticulum, GO:0070971: endoplasmic reticulum exit site, GO:0070973: protein localization to endoplasmic reticulum exit site		0.176207	0.442188	0.307554	-1.19976	-2.06356	0.0831596	0.558483	0.387161	-1.26163	-1.97963	0.0921377	0.355845	0.224803	-1.05157	-0.421525	0.687334	0.857641	0.790996			6.3151	6.28759	6.20492	5.81597	5.93872	6.23435	5.86721	5.59203	6.26475
69961_at	69961	138716	protein_coding	Rpp25l	ribonuclease P/MRP 25 subunit-like	GO:0003676: nucleic acid binding, GO:0005575: cellular_component, GO:0005634: nucleus, GO:0008150: biological_process	03008: Ribosome biogenesis in eukaryotes, 03013: RNA transport	0.176272	0.442263	0.307628	1.20457	1.10004	0.312209	0.769039	0.643033	-1.14951	-1.03487	0.338288	0.67007	0.527492	-1.38467	-2.12135	0.0758069	0.304738	0.192561			3.49897	3.82831	3.23611	4.19917	3.58779	3.54685	3.27384	3.21188	3.5175
105787_at	105787	5562	protein_coding	Prkaa1	protein kinase, AMP-activated, alpha 1 catalytic subunit	GO:0000166: nucleotide binding, GO:0003682: chromatin binding, GO:0004672: protein kinase activity, GO:0004674: protein serine/threonine kinase activity, GO:0004674: protein serine/threonine kinase activity, GO:0004679: AMP-activated protein kinase activity, GO:0004679: AMP-activated protein kinase activity, GO:0004679: AMP-activated protein kinase activity, GO:0004679: AMP-activated protein kinase activity, GO:0005515: protein binding, GO:0005524: ATP binding, GO:0005634: nucleus, GO:0005634: nucleus, GO:0005737: cytoplasm, GO:0005737: cytoplasm, GO:0005737: cytoplasm, GO:0005829: cytosol, GO:0006006: glucose metabolic process, GO:0006325: chromatin organization, GO:0006468: protein phosphorylation, GO:0006468: protein phosphorylation, GO:0006629: lipid metabolic process, GO:0006631: fatty acid metabolic process, GO:0006633: fatty acid biosynthetic process, GO:0006694: steroid biosynthetic process, GO:0006695: cholesterol biosynthetic process, GO:0006914: autophagy, GO:0008022: protein C-terminus binding, GO:0008202: steroid metabolic process, GO:0008203: cholesterol metabolic process, GO:0008284: positive regulation of cell proliferation, GO:0008610: lipid biosynthetic process, GO:0009411: response to UV, GO:0009631: cold acclimation, GO:0010332: response to gamma radiation, GO:0010508: positive regulation of autophagy, GO:0010508: positive regulation of autophagy, GO:0010628: positive regulation of gene expression, GO:0010628: positive regulation of gene expression, GO:0010629: negative regulation of gene expression, GO:0014823: response to activity, GO:0016055: Wnt signaling pathway, GO:0016126: sterol biosynthetic process, GO:0016301: kinase activity, GO:0016310: phosphorylation, GO:0016324: apical plasma membrane, GO:0016607: nuclear speck, GO:0016740: transferase activity, GO:0019395: fatty acid oxidation, GO:0019900: kinase binding, GO:0030424: axon, GO:0030424: axon, GO:0030425: dendrite, GO:0030425: dendrite, GO:0031000: response to caffeine, GO:0031588: nucleotide-activated protein kinase complex, GO:0031588: nucleotide-activated protein kinase complex, GO:0031669: cellular response to nutrient levels, GO:0032007: negative regulation of TOR signaling, GO:0032007: negative regulation of TOR signaling, GO:0032991: protein-containing complex, GO:0033135: regulation of peptidyl-serine phosphorylation, GO:0034599: cellular response to oxidative stress, GO:0035174: histone serine kinase activity, GO:0035556: intracellular signal transduction, GO:0042149: cellular response to glucose starvation, GO:0042149: cellular response to glucose starvation, GO:0042542: response to hydrogen peroxide, GO:0042593: glucose homeostasis, GO:0042752: regulation of circadian rhythm, GO:0043025: neuronal cell body, GO:0043025: neuronal cell body, GO:0043066: negative regulation of apoptotic process, GO:0045821: positive regulation of glycolytic process, GO:0046872: metal ion binding, GO:0047322: [hydroxymethylglutaryl-CoA reductase (NADPH)] kinase activity, GO:0048511: rhythmic process, GO:0048643: positive regulation of skeletal muscle tissue development, GO:0050321: tau-protein kinase activity, GO:0050405: [acetyl-CoA carboxylase] kinase activity, GO:0050995: negative regulation of lipid catabolic process, GO:0051291: protein heterooligomerization, GO:0055089: fatty acid homeostasis, GO:0060627: regulation of vesicle-mediated transport, GO:0061744: motor behavior, GO:0061762: CAMKK-AMPK signaling cascade, GO:0062028: regulation of stress granule assembly, GO:0070050: neuron cellular homeostasis, GO:0070507: regulation of microtubule cytoskeleton organization, GO:0071277: cellular response to calcium ion, GO:0071277: cellular response to calcium ion, GO:0071333: cellular response to glucose stimulus, GO:0071333: cellular response to glucose stimulus, GO:0071380: cellular response to prostaglandin E stimulus, GO:0097009: energy homeostasis, GO:1901563: response to camptothecin, GO:1903109: positive regulation of mitochondrial transcription, GO:1903829: positive regulation of cellular protein localization, GO:1903955: positive regulation of protein targeting to mitochondrion, GO:1904428: negative regulation of tubulin deacetylation, GO:2000758: positive regulation of peptidyl-lysine acetylation	04140: Regulation of autophagy, 04150: mTOR signaling pathway, 04910: Insulin signaling pathway, 04920: Adipocytokine signaling pathway, 05410: Hypertrophic cardiomyopathy (HCM)	0.176363	0.442403	0.307746	-1.49419	-1.60644	0.157741	0.641184	0.483973	-1.57406	-2.174	0.0698931	0.304725	0.186116	-1.05345	-0.0222096	0.982965	0.993832	0.988818			7.68158	7.35011	8.37119	7.01644	7.856	6.74206	7.19175	7.43654	6.96592
67148_at	67148	83640	protein_coding	Ramac	RNA guanine-7 methyltransferase activating subunit	GO:0003723: RNA binding, GO:0004482: mRNA (guanine-N7-)-methyltransferase activity, GO:0005634: nucleus, GO:0005654: nucleoplasm, GO:0005845: mRNA cap binding complex, GO:0006370: 7-methylguanosine mRNA capping, GO:0006397: mRNA processing, GO:0031533: mRNA cap methyltransferase complex, GO:0032259: methylation, GO:0036031: recruitment of mRNA capping enzyme to RNA polymerase II holoenzyme complex, GO:0106005: RNA 5'-cap (guanine-N7)-methylation		0.176459	0.442416	0.307778	1.29138	0.624588	0.554531	0.879191	0.805929	-1.40933	-2.10866	0.0766907	0.321814	0.19854	-1.81998	-1.7568	0.126957	0.391337	0.264878			5.35362	5.22963	5.4728	6.09509	6.01944	4.66545	5.27352	4.88521	4.24139
18020_at	18020	84901	protein_coding	Nfatc2ip	nuclear factor of activated T cells, cytoplasmic, calcineurin dependent 2 interacting protein	GO:0001816: cytokine production, GO:0005515: protein binding, GO:0005634: nucleus, GO:0005737: cytoplasm, GO:0045944: positive regulation of transcription by RNA polymerase II		0.176467	0.442416	0.307778	1.04386	0.344416	0.741924	0.940903	0.903188	1.22965	2.18838	0.0684814	0.300779	0.183328	1.17798	1.60921	0.156189	0.433214	0.30196			3.02803	3.03548	2.6583	3.12765	2.68715	3.08455	3.28195	3.12914	3.23253
16848_at	16848	3955	protein_coding	Lfng	LFNG O-fucosylpeptide 3-beta-N-acetylglucosaminyltransferase	GO:0001541: ovarian follicle development, GO:0001756: somitogenesis, GO:0002315: marginal zone B cell differentiation, GO:0005794: Golgi apparatus, GO:0007275: multicellular organism development, GO:0007386: compartment pattern specification, GO:0007389: pattern specification process, GO:0008375: acetylglucosaminyltransferase activity, GO:0008593: regulation of Notch signaling pathway, GO:0008593: regulation of Notch signaling pathway, GO:0008593: regulation of Notch signaling pathway, GO:0014807: regulation of somitogenesis, GO:0014807: regulation of somitogenesis, GO:0016020: membrane, GO:0016021: integral component of membrane, GO:0016740: transferase activity, GO:0016757: transferase activity, transferring glycosyl groups, GO:0030173: integral component of Golgi membrane, GO:0030217: T cell differentiation, GO:0032092: positive regulation of protein binding, GO:0033829: O-fucosylpeptide 3-beta-N-acetylglucosaminyltransferase activity, GO:0033829: O-fucosylpeptide 3-beta-N-acetylglucosaminyltransferase activity, GO:0036066: protein O-linked fucosylation, GO:0036066: protein O-linked fucosylation, GO:0045747: positive regulation of Notch signaling pathway, GO:0046872: metal ion binding, GO:0051446: positive regulation of meiotic cell cycle, GO:1902367: negative regulation of Notch signaling pathway involved in somitogenesis	00514: Other types of O-glycan biosynthesis, 04330: Notch signaling pathway	0.176472	0.442416	0.307778	-1.04811	-0.639898	0.545161	0.876365	0.80119	1.22067	1.4296	0.199837	0.524739	0.374965	1.27939	1.72313	0.133123	0.400149	0.272351			6.4609	6.37199	6.54287	6.24149	6.46506	6.45982	6.48356	7.10446	6.57512
78887_at	78887	9814	protein_coding	Sfi1	Sfi1 homolog, spindle assembly associated (yeast)	GO:0005737: cytoplasm, GO:0005813: centrosome, GO:0005856: cytoskeleton, GO:0010923: negative regulation of phosphatase activity, GO:0019902: phosphatase binding		0.176419	0.442414	0.307778	1.04156	0.398568	0.703585	0.929849	0.884376	1.44185	1.74047	0.129386	0.424925	0.281173	1.38432	1.5048	0.180611	0.465035	0.331927			2.68263	2.42121	2.79428	2.78548	2.47809	2.81245	3.70389	2.792	2.81245
223665_at	223665	414919	protein_coding	C030006K11Rik	RIKEN cDNA C030006K11 gene	GO:0003674: molecular_function, GO:0005739: mitochondrion, GO:0008150: biological_process		0.176546	0.442556	0.307866	-1.18743	-1.42614	0.202213	0.686614	0.538251	-1.25079	-1.79943	0.119022	0.407962	0.266808	-1.05336	-0.626703	0.552805	0.780087	0.688889			3.12704	2.83145	2.55414	2.63024	2.50928	2.68107	2.48557	2.43092	2.67313
227699_at	227699	23511	protein_coding	Nup188	nucleoporin 188	GO:0005634: nucleus, GO:0005643: nuclear pore, GO:0006606: protein import into nucleus, GO:0015031: protein transport, GO:0017056: structural constituent of nuclear pore, GO:0044611: nuclear pore inner ring, GO:0051028: mRNA transport, GO:0090521: glomerular visceral epithelial cell migration	03013: RNA transport	0.176586	0.442614	0.307897	1.22051	1.68388	0.141623	0.624005	0.464586	-1.00851	-0.101418	0.922326	0.977092	0.961255	-1.2309	-1.66045	0.145378	0.417471	0.287857			4.33465	4.34941	4.12463	4.33465	4.4411	4.85284	4.33465	4.33465	4.1011
21981_at	21981	23368	protein_coding	Ppp1r13b	protein phosphatase 1, regulatory subunit 13B	GO:0002039: p53 binding, GO:0005634: nucleus, GO:0005634: nucleus, GO:0005654: nucleoplasm, GO:0005737: cytoplasm, GO:0005829: cytosol, GO:0005886: plasma membrane, GO:0006915: apoptotic process, GO:0008134: transcription factor binding, GO:0045786: negative regulation of cell cycle, GO:0048471: perinuclear region of cytoplasm, GO:0072332: intrinsic apoptotic signaling pathway by p53 class mediator, GO:1901216: positive regulation of neuron death		0.176647	0.442722	0.307963	-1.1101	-1.12834	0.300967	0.761461	0.634334	1.15767	1.1236	0.301605	0.637776	0.490662	1.28512	1.89492	0.104451	0.354481	0.234066			2.46928	2.44729	2.71718	2.49306	2.49308	2.19084	2.49308	3.05725	2.67439
73208_at	73208			3110083C13Rik	RIKEN cDNA 3110083C13 gene			0.17698	0.443381	0.308494	-1.0715	-1.05118	0.332436	0.777236	0.658623	1.09427	1.09604	0.312633	0.647893	0.50237	1.17251	1.78448	0.122096	0.384565	0.258472			2.98242	3.00974	3.06532	3.00974	2.93047	2.81284	3.2917	3.01369	3.12965
19259_at	19259	84867	protein_coding	Ptpn5	protein tyrosine phosphatase, non-receptor type 5	GO:0001784: phosphotyrosine residue binding, GO:0001934: positive regulation of protein phosphorylation, GO:0002092: positive regulation of receptor internalization, GO:0004721: phosphoprotein phosphatase activity, GO:0004725: protein tyrosine phosphatase activity, GO:0004725: protein tyrosine phosphatase activity, GO:0005515: protein binding, GO:0005737: cytoplasm, GO:0005783: endoplasmic reticulum, GO:0005829: cytosol, GO:0006470: protein dephosphorylation, GO:0008021: synaptic vesicle, GO:0010976: positive regulation of neuron projection development, GO:0016020: membrane, GO:0016021: integral component of membrane, GO:0016311: dephosphorylation, GO:0016787: hydrolase activity, GO:0016791: phosphatase activity, GO:0019901: protein kinase binding, GO:0030424: axon, GO:0033160: positive regulation of protein import into nucleus, translocation, GO:0035254: glutamate receptor binding, GO:0035335: peptidyl-tyrosine dephosphorylation, GO:0035640: exploration behavior, GO:0035902: response to immobilization stress, GO:0042803: protein homodimerization activity, GO:0043025: neuronal cell body, GO:0043204: perikaryon, GO:0043407: negative regulation of MAP kinase activity, GO:0051019: mitogen-activated protein kinase binding, GO:0097060: synaptic membrane, GO:1900273: positive regulation of long-term synaptic potentiation, GO:1901216: positive regulation of neuron death, GO:1903955: positive regulation of protein targeting to mitochondrion, GO:1990635: proximal dendrite, GO:2001025: positive regulation of response to drug	04010: MAPK signaling pathway	0.176997	0.443381	0.308494	-1.00866	-0.118778	0.909209	0.982931	0.970427	1.16634	1.75092	0.127487	0.422618	0.278975	1.17644	1.69905	0.137709	0.406435	0.277969			2.67458	2.48076	2.69561	2.7046	2.67458	2.42845	2.93389	2.67458	2.90431
16572_at	16572	3798	protein_coding	Kif5a	kinesin family member 5A	GO:0000932: P-body, GO:0003777: microtubule motor activity, GO:0003777: microtubule motor activity, GO:0005515: protein binding, GO:0005622: intracellular, GO:0005623: cell, GO:0005737: cytoplasm, GO:0005829: cytosol, GO:0005871: kinesin complex, GO:0005871: kinesin complex, GO:0005871: kinesin complex, GO:0005874: microtubule, GO:0005874: microtubule, GO:0007018: microtubule-based movement, GO:0007411: axon guidance, GO:0008017: microtubule binding, GO:0008017: microtubule binding, GO:0008574: ATP-dependent microtubule motor activity, plus-end-directed, GO:0016020: membrane, GO:0016192: vesicle-mediated transport, GO:0016887: ATPase activity, GO:0019894: kinesin binding, GO:0030424: axon, GO:0030425: dendrite, GO:0030425: dendrite, GO:0032839: dendrite cytoplasm, GO:0035253: ciliary rootlet, GO:0043005: neuron projection, GO:0043025: neuronal cell body, GO:0043204: perikaryon, GO:0044877: protein-containing complex binding, GO:0048489: synaptic vesicle transport, GO:0090724: central region of growth cone, GO:0097110: scaffold protein binding, GO:0097440: apical dendrite, GO:0098971: anterograde dendritic transport of neurotransmitter receptor complex, GO:0098971: anterograde dendritic transport of neurotransmitter receptor complex, GO:0098971: anterograde dendritic transport of neurotransmitter receptor complex, GO:0098971: anterograde dendritic transport of neurotransmitter receptor complex, GO:0099641: anterograde axonal protein transport, GO:1990049: retrograde neuronal dense core vesicle transport		0.177122	0.44365	0.308672	-1.05855	-0.593195	0.574053	0.885973	0.81638	1.13792	1.40827	0.205785	0.533188	0.382912	1.20455	2.01182	0.0885177	0.327035	0.21085			2.24938	2.58209	2.5095	2.21305	2.51899	2.36724	2.75074	2.65059	2.5095
381305_at	381305	149041	protein_coding	Rc3h1	RING CCCH (C3H) domains 1	GO:0000209: protein polyubiquitination, GO:0000288: nuclear-transcribed mRNA catabolic process, deadenylation-dependent decay, GO:0000932: P-body, GO:0000956: nuclear-transcribed mRNA catabolic process, GO:0000956: nuclear-transcribed mRNA catabolic process, GO:0001782: B cell homeostasis, GO:0002634: regulation of germinal center formation, GO:0002635: negative regulation of germinal center formation, GO:0003723: RNA binding, GO:0003725: double-stranded RNA binding, GO:0003729: mRNA binding, GO:0003730: mRNA 3'-UTR binding, GO:0004842: ubiquitin-protein transferase activity, GO:0005515: protein binding, GO:0005737: cytoplasm, GO:0008270: zinc ion binding, GO:0010468: regulation of gene expression, GO:0010494: cytoplasmic stress granule, GO:0010608: posttranscriptional regulation of gene expression, GO:0010608: posttranscriptional regulation of gene expression, GO:0016740: transferase activity, GO:0030889: negative regulation of B cell proliferation, GO:0033962: cytoplasmic mRNA processing body assembly, GO:0035198: miRNA binding, GO:0035613: RNA stem-loop binding, GO:0035613: RNA stem-loop binding, GO:0042098: T cell proliferation, GO:0042129: regulation of T cell proliferation, GO:0043029: T cell homeostasis, GO:0043488: regulation of mRNA stability, GO:0045623: negative regulation of T-helper cell differentiation, GO:0046007: negative regulation of activated T cell proliferation, GO:0046872: metal ion binding, GO:0048535: lymph node development, GO:0048536: spleen development, GO:0050852: T cell receptor signaling pathway, GO:0050856: regulation of T cell receptor signaling pathway, GO:0050863: regulation of T cell activation, GO:0061014: positive regulation of mRNA catabolic process, GO:0061014: positive regulation of mRNA catabolic process, GO:0061158: 3'-UTR-mediated mRNA destabilization, GO:0061470: T follicular helper cell differentiation, GO:0071347: cellular response to interleukin-1, GO:1901224: positive regulation of NIK/NF-kappaB signaling, GO:2000320: negative regulation of T-helper 17 cell differentiation, GO:2000628: regulation of miRNA metabolic process		0.17724	0.443816	0.308838	-1.17962	-1.21593	0.2683	0.740576	0.608236	-1.34387	-4.22516	0.00479887	0.0609775	0.0331188	-1.13924	-0.556858	0.596779	0.806235	0.722619			7.17899	7.30491	7.31454	6.54588	6.89039	7.48996	6.83877	6.81151	6.87226
108909_at	108909	64853	protein_coding	Aida	axin interactor, dorsalization associated	GO:0005515: protein binding, GO:0005737: cytoplasm, GO:0007275: multicellular organism development, GO:0009953: dorsal/ventral pattern formation, GO:0019904: protein domain specific binding, GO:0043496: regulation of protein homodimerization activity, GO:0043508: negative regulation of JUN kinase activity, GO:0043508: negative regulation of JUN kinase activity, GO:0043508: negative regulation of JUN kinase activity, GO:0046329: negative regulation of JNK cascade, GO:0046329: negative regulation of JNK cascade, GO:0046329: negative regulation of JNK cascade, GO:0048264: determination of ventral identity, GO:2000016: negative regulation of determination of dorsal identity		0.177345	0.443904	0.308902	1.4489	2.60422	0.0392632	0.476671	0.302043	1.53371	1.63977	0.149127	0.456954	0.309007	1.05854	0.00442291	0.996607	0.998853	0.997929			4.00376	3.5232	4.19713	4.59949	4.58592	4.18737	5.16745	4.15433	4.05523
21985_at	21985	7163	protein_coding	Tpd52	tumor protein D52	GO:0005509: calcium ion binding, GO:0005515: protein binding, GO:0005737: cytoplasm, GO:0005783: endoplasmic reticulum, GO:0008284: positive regulation of cell proliferation, GO:0042803: protein homodimerization activity, GO:0042803: protein homodimerization activity, GO:0045202: synapse, GO:0045202: synapse, GO:0046982: protein heterodimerization activity, GO:0046982: protein heterodimerization activity, GO:0048471: perinuclear region of cytoplasm, GO:0098978: glutamatergic synapse, GO:0098978: glutamatergic synapse		0.177337	0.443904	0.308902	-1.13956	-1.6203	0.154733	0.638849	0.48068	1.01835	0.250631	0.809963	0.936928	0.896736	1.16047	1.67145	0.143151	0.414424	0.285078			8.16158	8.28858	8.29034	8.22794	8.04571	7.88468	8.22794	8.23471	8.35663
503610_at	503610	84243	protein_coding	Zdhhc18	zinc finger, DHHC domain containing 18	GO:0005783: endoplasmic reticulum, GO:0005794: Golgi apparatus, GO:0005794: Golgi apparatus, GO:0006612: protein targeting to membrane, GO:0016020: membrane, GO:0016021: integral component of membrane, GO:0016409: palmitoyltransferase activity, GO:0016409: palmitoyltransferase activity, GO:0016740: transferase activity, GO:0016746: transferase activity, transferring acyl groups, GO:0018230: peptidyl-L-cysteine S-palmitoylation, GO:0018345: protein palmitoylation, GO:0019706: protein-cysteine S-palmitoyltransferase activity, GO:0034613: cellular protein localization		0.177319	0.443904	0.308902	-1.10203	-0.672213	0.525709	0.867945	0.788928	1.35819	1.46053	0.191486	0.51309	0.363691	1.49676	1.87874	0.10687	0.359239	0.237634			7.13595	7.15483	7.62506	6.77203	7.34871	7.35562	7.50879	8.26776	7.34303
26439_at	26439		protein_coding	Psg19	pregnancy specific glycoprotein 19	GO:0003674: molecular_function, GO:0005575: cellular_component, GO:0008150: biological_process		0.177423	0.444011	0.308997	1.1772	1.46686	0.191256	0.676432	0.525021	1.23124	2.01182	0.0880141	0.347061	0.217993	1.0459	0.467979	0.655504	0.840062	0.767749			1.83941	2.27568	2.17325	2.13728	2.33462	2.53089	2.54661	2.3852	2.27939
227693_at	227693	10444	protein_coding	Zer1	zyg-11 related, cell cycle regulator	GO:0004842: ubiquitin-protein transferase activity, GO:0004842: ubiquitin-protein transferase activity, GO:0031462: Cul2-RING ubiquitin ligase complex, GO:0031462: Cul2-RING ubiquitin ligase complex, GO:0051438: regulation of ubiquitin-protein transferase activity, GO:0051438: regulation of ubiquitin-protein transferase activity		0.177531	0.444152	0.309145	1.04669	0.0971556	0.92567	0.985447	0.974378	-1.37041	-2.06481	0.0816236	0.332164	0.206598	-1.43439	-1.67817	0.141808	0.412398	0.283223			3.44269	3.25526	2.97741	3.02919	2.93206	3.78898	2.57775	2.44793	3.20513
382073_at	382073	338657	protein_coding	Ccdc84	coiled-coil domain containing 84	GO:0003674: molecular_function, GO:0005575: cellular_component, GO:0008150: biological_process		0.177577	0.444152	0.309166	-1.32583	-0.91466	0.394573	0.810964	0.704707	-1.77505	-2.02667	0.0861744	0.342488	0.214341	-1.33882	-1.39441	0.21024	0.499212	0.366057			6.7827	6.57891	5.51573	6.19235	5.43241	6.19663	5.40858	5.12183	6.00817
66233_at	66233	55929	protein_coding	Dmap1	DNA methyltransferase 1-associated protein 1	GO:0000122: negative regulation of transcription by RNA polymerase II, GO:0001103: RNA polymerase II repressing transcription factor binding, GO:0003714: transcription corepressor activity, GO:0003714: transcription corepressor activity, GO:0005515: protein binding, GO:0005634: nucleus, GO:0005654: nucleoplasm, GO:0005657: replication fork, GO:0005737: cytoplasm, GO:0005829: cytosol, GO:0006281: DNA repair, GO:0006325: chromatin organization, GO:0006338: chromatin remodeling, GO:0035267: NuA4 histone acetyltransferase complex, GO:0035267: NuA4 histone acetyltransferase complex, GO:0040008: regulation of growth, GO:0042307: positive regulation of protein import into nucleus, GO:0043967: histone H4 acetylation, GO:0043967: histone H4 acetylation, GO:0043968: histone H2A acetylation, GO:0043968: histone H2A acetylation, GO:0045892: negative regulation of transcription, DNA-templated		0.177589	0.444152	0.309166	1.38139	2.27608	0.0617665	0.526795	0.35061	1.12424	0.678594	0.521196	0.801495	0.693337	-1.22873	-1.39625	0.209711	0.498469	0.365278			3.48967	3.89397	3.21315	4.27229	3.79877	3.96562	3.89834	3.27973	3.92072
15278_at	15278	64216	protein_coding	Tfb2m	transcription factor B2, mitochondrial	GO:0000154: rRNA modification, GO:0000179: rRNA (adenine-N6,N6-)-dimethyltransferase activity, GO:0003712: transcription coregulator activity, GO:0003723: RNA binding, GO:0005739: mitochondrion, GO:0005739: mitochondrion, GO:0005759: mitochondrial matrix, GO:0005759: mitochondrial matrix, GO:0006355: regulation of transcription, DNA-templated, GO:0006364: rRNA processing, GO:0006390: mitochondrial transcription, GO:0006390: mitochondrial transcription, GO:0006391: transcription initiation from mitochondrial promoter, GO:0008168: methyltransferase activity, GO:0008649: rRNA methyltransferase activity, GO:0016740: transferase activity, GO:0031167: rRNA methylation, GO:0032259: methylation, GO:0042645: mitochondrial nucleoid, GO:0045893: positive regulation of transcription, DNA-templated		0.177619	0.444152	0.309179	1.39709	1.55393	0.169645	0.65546	0.498855	-1.02274	-0.22924	0.825843	0.942718	0.905426	-1.42886	-1.6535	0.146802	0.419006	0.289319			2.36877	2.41555	2.11137	3.19326	2.13721	2.84013	2.08162	2.36877	2.34877
54351_at	54351	23587	protein_coding	Elp5	elongator acetyltransferase complex subunit 5	GO:0002098: tRNA wobble uridine modification, GO:0005634: nucleus, GO:0005737: cytoplasm, GO:0005829: cytosol, GO:0030335: positive regulation of cell migration, GO:0033588: Elongator holoenzyme complex		0.17767	0.444192	0.309188	1.51455	1.83324	0.114911	0.596609	0.431426	1.09846	0.663253	0.53035	0.80622	0.699168	-1.37879	-1.61584	0.15475	0.431149	0.300208			5.0809	4.8208	4.13341	5.81681	5.05704	4.95361	4.64255	4.81735	5.10137
17339_at	17339	4284	protein_coding	Mip	major intrinsic protein of lens fiber	GO:0002088: lens development in camera-type eye, GO:0005212: structural constituent of eye lens, GO:0005515: protein binding, GO:0005783: endoplasmic reticulum, GO:0005886: plasma membrane, GO:0005886: plasma membrane, GO:0005886: plasma membrane, GO:0005921: gap junction, GO:0006833: water transport, GO:0006833: water transport, GO:0007154: cell communication, GO:0007601: visual perception, GO:0015250: water channel activity, GO:0015250: water channel activity, GO:0015250: water channel activity, GO:0015267: channel activity, GO:0015722: canalicular bile acid transport, GO:0016020: membrane, GO:0016021: integral component of membrane, GO:0016021: integral component of membrane, GO:0016324: apical plasma membrane, GO:0030054: cell junction, GO:0043231: intracellular membrane-bounded organelle, GO:0045785: positive regulation of cell adhesion, GO:0046691: intracellular canaliculus, GO:0050896: response to stimulus, GO:0051289: protein homotetramerization, GO:0055085: transmembrane transport, GO:1990349: gap junction-mediated intercellular transport		0.177659	0.444192	0.309188	-1.09758	-0.637961	0.546341	0.876669	0.80183	1.20357	1.2811	0.244674	0.579394	0.428052	1.32101	2.2871	0.0600024	0.271533	0.167406			3.09287	3.30455	3.72068	3.30455	3.34188	3.13214	3.77291	3.83745	3.33097
208650_at	208650	868	protein_coding	Cblb	Casitas B-lineage lymphoma b	GO:0001784: phosphotyrosine residue binding, GO:0002669: positive regulation of T cell anergy, GO:0004842: ubiquitin-protein transferase activity, GO:0005509: calcium ion binding, GO:0005515: protein binding, GO:0005654: nucleoplasm, GO:0005737: cytoplasm, GO:0005829: cytosol, GO:0005886: plasma membrane, GO:0006955: immune response, GO:0007165: signal transduction, GO:0007165: signal transduction, GO:0007166: cell surface receptor signaling pathway, GO:0007175: negative regulation of epidermal growth factor-activated receptor activity, GO:0016740: transferase activity, GO:0017124: SH3 domain binding, GO:0019901: protein kinase binding, GO:0023051: regulation of signaling, GO:0030971: receptor tyrosine kinase binding, GO:0035556: intracellular signal transduction, GO:0042110: T cell activation, GO:0045121: membrane raft, GO:0045121: membrane raft, GO:0045732: positive regulation of protein catabolic process, GO:0046642: negative regulation of alpha-beta T cell proliferation, GO:0046872: metal ion binding, GO:0050856: regulation of T cell receptor signaling pathway, GO:0050860: negative regulation of T cell receptor signaling pathway, GO:0061630: ubiquitin protein ligase activity, GO:2000583: regulation of platelet-derived growth factor receptor-alpha signaling pathway	04012: ErbB signaling pathway, 04120: Ubiquitin mediated proteolysis, 04144: Endocytosis, 04630: Jak-STAT signaling pathway, 04660: T cell receptor signaling pathway, 04910: Insulin signaling pathway, 05100: Bacterial invasion of epithelial cells, 05200: Pathways in cancer, 05220: Chronic myeloid leukemia	0.177729	0.444283	0.309251	2.38947	1.69643	0.139165	0.622958	0.462148	1.1209	0.840952	0.430706	0.739302	0.61278	-2.13173	-1.44825	0.195274	0.482745	0.349359			4.76839	4.68472	3.83541	4.76546	4.76546	6.73183	4.76546	4.52483	4.65299
18738_at	18738	5306	protein_coding	Pitpna	phosphatidylinositol transfer protein, alpha	GO:0000062: fatty-acyl-CoA binding, GO:0005543: phospholipid binding, GO:0005548: phospholipid transporter activity, GO:0005622: intracellular, GO:0005737: cytoplasm, GO:0007409: axonogenesis, GO:0008289: lipid binding, GO:0008525: phosphatidylcholine transporter activity, GO:0008525: phosphatidylcholine transporter activity, GO:0008526: phosphatidylinositol transporter activity, GO:0008526: phosphatidylinositol transporter activity, GO:0015914: phospholipid transport, GO:0016021: integral component of membrane, GO:0031210: phosphatidylcholine binding, GO:0031210: phosphatidylcholine binding, GO:0035091: phosphatidylinositol binding, GO:0035091: phosphatidylinositol binding, GO:0043209: myelin sheath, GO:0070540: stearic acid binding		0.177782	0.444341	0.309303	1.20949	2.39522	0.0523421	0.50757	0.331582	1.04606	0.371008	0.72262	0.904204	0.842665	-1.15623	-1.51583	0.177872	0.461921	0.328682			7.9223	7.94275	7.6258	8.07667	8.12994	8.12809	7.64835	8.10339	7.9194
68614_at	68614	25875	protein_coding	Letmd1	LETM1 domain containing 1	GO:0003674: molecular_function, GO:0005654: nucleoplasm, GO:0005739: mitochondrion, GO:0005739: mitochondrion, GO:0005741: mitochondrial outer membrane, GO:0005743: mitochondrial inner membrane, GO:0016020: membrane, GO:0016021: integral component of membrane, GO:0043022: ribosome binding		0.177882	0.444461	0.309438	1.19198	1.08098	0.319975	0.771649	0.648743	-1.25741	-0.847544	0.427284	0.737339	0.61018	-1.49881	-3.05419	0.0209713	0.163613	0.0935397			4.90503	4.24035	3.71788	4.83083	4.55806	4.45358	3.82957	3.84493	4.37412
107373_at	107373	63901	protein_coding	Fam111a	family with sequence similarity 111, member A	GO:0000785: chromatin, GO:0001650: fibrillar center, GO:0003674: molecular_function, GO:0005634: nucleus, GO:0005737: cytoplasm, GO:0006260: DNA replication, GO:0045071: negative regulation of viral genome replication		0.177929	0.444527	0.309465	-1.35838	-1.17943	0.281525	0.746863	0.618455	-2.03952	-2.63474	0.0365886	0.211201	0.122713	-1.50144	-0.874475	0.413851	0.68284	0.569598			6.91157	6.5388	7.31781	6.80938	7.00257	5.09339	5.50469	6.71449	5.0189
233977_at	233977	8500	protein_coding	Ppfia1	protein tyrosine phosphatase, receptor type, f polypeptide (PTPRF), interacting protein (liprin), alpha 1	GO:0005515: protein binding, GO:0005829: cytosol, GO:0005925: focal adhesion, GO:0030424: axon, GO:0030425: dendrite, GO:0032991: protein-containing complex, GO:0051497: negative regulation of stress fiber assembly, GO:0051497: negative regulation of stress fiber assembly, GO:1903077: negative regulation of protein localization to plasma membrane		0.177944	0.444527	0.309465	1.13153	0.633596	0.549006	0.877071	0.802863	-1.26512	-1.66004	0.144933	0.449893	0.303061	-1.43152	-1.84884	0.111486	0.367946	0.244596			3.02822	2.79661	2.581	3.09369	2.47552	3.28762	2.12888	2.35898	2.84121
17260_at	17260	4208	protein_coding	Mef2c	myocyte enhancer factor 2C	GO:0000122: negative regulation of transcription by RNA polymerase II, GO:0000122: negative regulation of transcription by RNA polymerase II, GO:0000165: MAPK cascade, GO:0000165: MAPK cascade, GO:0000165: MAPK cascade, GO:0000790: nuclear chromatin, GO:0000977: RNA polymerase II regulatory region sequence-specific DNA binding, GO:0000977: RNA polymerase II regulatory region sequence-specific DNA binding, GO:0000978: RNA polymerase II proximal promoter sequence-specific DNA binding, GO:0000978: RNA polymerase II proximal promoter sequence-specific DNA binding, GO:0000980: RNA polymerase II distal enhancer sequence-specific DNA binding, GO:0000981: DNA-binding transcription factor activity, RNA polymerase II-specific, GO:0000981: DNA-binding transcription factor activity, RNA polymerase II-specific, GO:0000983: transcription factor activity, RNA polymerase II core promoter sequence-specific DNA binding, GO:0000987: proximal promoter sequence-specific DNA binding, GO:0001077: proximal promoter DNA-binding transcription activator activity, RNA polymerase II-specific, GO:0001077: proximal promoter DNA-binding transcription activator activity, RNA polymerase II-specific, GO:0001077: proximal promoter DNA-binding transcription activator activity, RNA polymerase II-specific, GO:0001077: proximal promoter DNA-binding transcription activator activity, RNA polymerase II-specific, GO:0001205: distal enhancer DNA-binding transcription activator activity, RNA polymerase II-specific, GO:0001205: distal enhancer DNA-binding transcription activator activity, RNA polymerase II-specific, GO:0001568: blood vessel development, GO:0001649: osteoblast differentiation, GO:0001649: osteoblast differentiation, GO:0001764: neuron migration, GO:0001782: B cell homeostasis, GO:0001947: heart looping, GO:0001958: endochondral ossification, GO:0001958: endochondral ossification, GO:0001974: blood vessel remodeling, GO:0002062: chondrocyte differentiation, GO:0002467: germinal center formation, GO:0002634: regulation of germinal center formation, GO:0003138: primary heart field specification, GO:0003139: secondary heart field specification, GO:0003151: outflow tract morphogenesis, GO:0003185: sinoatrial valve morphogenesis, GO:0003211: cardiac ventricle formation, GO:0003211: cardiac ventricle formation, GO:0003677: DNA binding, GO:0003677: DNA binding, GO:0003680: AT DNA binding, GO:0003682: chromatin binding, GO:0003700: DNA-binding transcription factor activity, GO:0003700: DNA-binding transcription factor activity, GO:0003705: transcription factor activity, RNA polymerase II distal enhancer sequence-specific binding, GO:0005515: protein binding, GO:0005634: nucleus, GO:0005634: nucleus, GO:0005634: nucleus, GO:0005654: nucleoplasm, GO:0005737: cytoplasm, GO:0006355: regulation of transcription, DNA-templated, GO:0006355: regulation of transcription, DNA-templated, GO:0006915: apoptotic process, GO:0006959: humoral immune response, GO:0007275: multicellular organism development, GO:0007399: nervous system development, GO:0007507: heart development, GO:0007519: skeletal muscle tissue development, GO:0007521: muscle cell fate determination, GO:0007611: learning or memory, GO:0010613: positive regulation of cardiac muscle hypertrophy, GO:0010628: positive regulation of gene expression, GO:0010628: positive regulation of gene expression, GO:0010628: positive regulation of gene expression, GO:0010629: negative regulation of gene expression, GO:0010694: positive regulation of alkaline phosphatase activity, GO:0014033: neural crest cell differentiation, GO:0014898: cardiac muscle hypertrophy in response to stress, GO:0016607: nuclear speck, GO:0030017: sarcomere, GO:0030154: cell differentiation, GO:0030182: neuron differentiation, GO:0030220: platelet formation, GO:0030224: monocyte differentiation, GO:0030279: negative regulation of ossification, GO:0030318: melanocyte differentiation, GO:0030501: positive regulation of bone mineralization, GO:0030890: positive regulation of B cell proliferation, GO:0032991: protein-containing complex, GO:0033613: activating transcription factor binding, GO:0035690: cellular response to drug, GO:0035914: skeletal muscle cell differentiation, GO:0035914: skeletal muscle cell differentiation, GO:0035984: cellular response to trichostatin A, GO:0042100: B cell proliferation, GO:0042826: histone deacetylase binding, GO:0042826: histone deacetylase binding, GO:0043231: intracellular membrane-bounded organelle, GO:0043523: regulation of neuron apoptotic process, GO:0043524: negative regulation of neuron apoptotic process, GO:0043537: negative regulation of blood vessel endothelial cell migration, GO:0043565: sequence-specific DNA binding, GO:0044212: transcription regulatory region DNA binding, GO:0045165: cell fate commitment, GO:0045652: regulation of megakaryocyte differentiation, GO:0045663: positive regulation of myoblast differentiation, GO:0045666: positive regulation of neuron differentiation, GO:0045669: positive regulation of osteoblast differentiation, GO:0045893: positive regulation of transcription, DNA-templated, GO:0045893: positive regulation of transcription, DNA-templated, GO:0045893: positive regulation of transcription, DNA-templated, GO:0045944: positive regulation of transcription by RNA polymerase II, GO:0045944: positive regulation of transcription by RNA polymerase II, GO:0045944: positive regulation of transcription by RNA polymerase II, GO:0045944: positive regulation of transcription by RNA polymerase II, GO:0046928: regulation of neurotransmitter secretion, GO:0046982: protein heterodimerization activity, GO:0046983: protein dimerization activity, GO:0048167: regulation of synaptic plasticity, GO:0048643: positive regulation of skeletal muscle tissue development, GO:0048666: neuron development, GO:0048667: cell morphogenesis involved in neuron differentiation, GO:0048703: embryonic viscerocranium morphogenesis, GO:0048704: embryonic skeletal system morphogenesis, GO:0050680: negative regulation of epithelial cell proliferation, GO:0050853: B cell receptor signaling pathway, GO:0051145: smooth muscle cell differentiation, GO:0051963: regulation of synapse assembly, GO:0051966: regulation of synaptic transmission, glutamatergic, GO:0055007: cardiac muscle cell differentiation, GO:0055007: cardiac muscle cell differentiation, GO:0055012: ventricular cardiac muscle cell differentiation, GO:0060021: roof of mouth development, GO:0060025: regulation of synaptic activity, GO:0060045: positive regulation of cardiac muscle cell proliferation, GO:0060079: excitatory postsynaptic potential, GO:0060290: transdifferentiation, GO:0060297: regulation of sarcomere organization, GO:0060536: cartilage morphogenesis, GO:0060998: regulation of dendritic spine development, GO:0061333: renal tubule morphogenesis, GO:0071222: cellular response to lipopolysaccharide, GO:0071277: cellular response to calcium ion, GO:0071300: cellular response to retinoic acid, GO:0071363: cellular response to growth factor stimulus, GO:0071374: cellular response to parathyroid hormone stimulus, GO:0071498: cellular response to fluid shear stress, GO:0071560: cellular response to transforming growth factor beta stimulus, GO:0071837: HMG box domain binding, GO:0071864: positive regulation of cell proliferation in bone marrow, GO:0072102: glomerulus morphogenesis, GO:0072160: nephron tubule epithelial cell differentiation, GO:0090073: positive regulation of protein homodimerization activity, GO:1904706: negative regulation of vascular smooth muscle cell proliferation, GO:1904753: negative regulation of vascular associated smooth muscle cell migration, GO:1905563: negative regulation of vascular endothelial cell proliferation, GO:2000111: positive regulation of macrophage apoptotic process, GO:2000310: regulation of NMDA receptor activity, GO:2000311: regulation of AMPA receptor activity, GO:2000727: positive regulation of cardiac muscle cell differentiation, GO:2000727: positive regulation of cardiac muscle cell differentiation, GO:2000987: positive regulation of behavioral fear response, GO:2001013: epithelial cell proliferation involved in renal tubule morphogenesis, GO:2001016: positive regulation of skeletal muscle cell differentiation	04010: MAPK signaling pathway	0.178029	0.444575	0.309531	1.21121	1.72458	0.133799	0.616042	0.454835	-1.07204	-0.673289	0.52435	0.8029	0.695665	-1.29846	-1.77767	0.123276	0.385868	0.259825			2.72297	2.56192	2.54166	2.72297	2.72297	3.16938	2.17785	2.43987	2.83743
68205_at	68205	81605	protein_coding	Urm1	ubiquitin related modifier 1	GO:0002098: tRNA wobble uridine modification, GO:0005737: cytoplasm, GO:0008033: tRNA processing, GO:0016783: sulfurtransferase activity, GO:0034227: tRNA thio-modification	04122: Sulfur relay system	0.17805	0.444575	0.309531	1.45306	1.9943	0.0916519	0.569819	0.399571	1.14712	0.873218	0.414143	0.727372	0.598482	-1.26671	-1.33327	0.228487	0.518713	0.385984			4.54862	4.53921	3.85769	5.29242	4.57069	4.69499	4.23774	4.52423	4.82121
99650_at	99650	25912	protein_coding	4933434E20Rik	RIKEN cDNA 4933434E20 gene	GO:0003674: molecular_function, GO:0005575: cellular_component, GO:0008150: biological_process		0.178044	0.444575	0.309531	1.21206	1.85319	0.111739	0.593252	0.427159	1.26718	1.94892	0.0962525	0.363697	0.231191	1.04548	0.314405	0.763335	0.895807	0.845188			3.59728	3.59728	3.32242	3.97959	3.56107	3.79549	3.95464	4.02546	3.53102
27207_at	27207	6205	protein_coding	Rps11	ribosomal protein S11	GO:0003723: RNA binding, GO:0003735: structural constituent of ribosome, GO:0005622: intracellular, GO:0005840: ribosome, GO:0006412: translation, GO:0019843: rRNA binding, GO:0022627: cytosolic small ribosomal subunit, GO:0022627: cytosolic small ribosomal subunit	03010: Ribosome	0.178098	0.444619	0.309543	1.50161	2.21789	0.0669926	0.535252	0.359104	1.3362	1.38037	0.213811	0.543702	0.392781	-1.12379	-0.652809	0.536889	0.769938	0.675349			3.61684	3.40897	2.80104	4.24573	3.82947	3.54225	4.06551	3.18425	3.81406
78755_at	78755	159090	protein_coding	Fam122b	family with sequence similarity 122, member B	GO:0003674: molecular_function, GO:0005575: cellular_component, GO:0008150: biological_process		0.178103	0.444619	0.309543	-1.13609	-1.73383	0.13208	0.614181	0.452874	-1.17372	-1.83909	0.112511	0.395468	0.256651	-1.03312	-0.386994	0.711457	0.870316	0.808221			2.75641	2.54584	2.68583	2.52015	2.54584	2.37171	2.49067	2.25197	2.54367
192169_at	192169	55325	protein_coding	Ufsp2	UFM1-specific peptidase 2	GO:0005634: nucleus, GO:0005737: cytoplasm, GO:0005783: endoplasmic reticulum, GO:0006508: proteolysis, GO:0006508: proteolysis, GO:0008233: peptidase activity, GO:0008234: cysteine-type peptidase activity, GO:0016787: hydrolase activity, GO:0016790: thiolester hydrolase activity, GO:0016790: thiolester hydrolase activity, GO:0033146: regulation of intracellular estrogen receptor signaling pathway, GO:0071567: UFM1 hydrolase activity, GO:0071567: UFM1 hydrolase activity		0.178155	0.444662	0.309554	1.07171	0.00450876	0.996544	1	0.999595	-1.65294	-2.04553	0.0838928	0.337083	0.210449	-1.77148	-1.61346	0.155265	0.431875	0.300905			6.10003	6.10003	6.69697	6.94031	6.52465	5.43753	5.42919	6.27657	4.65268
434033_at	434033			Igkv4-91	immunoglobulin kappa chain variable 4-91	GO:0002377: immunoglobulin production, GO:0005615: extracellular space, GO:0006955: immune response		0.178145	0.444662	0.309554	-1.39323	-1.63227	0.152179	0.635	0.476701	-1.40263	-1.60005	0.157675	0.469575	0.320283	-1.00675	-0.139302	0.893545	0.958255	0.933363			3.13548	4.11932	3.9374	3.35528	3.30724	3.26988	3.06055	3.48527	3.32726
17085_at	17085	4063	protein_coding	Ly9	lymphocyte antigen 9	GO:0002250: adaptive immune response, GO:0002376: immune system process, GO:0005886: plasma membrane, GO:0007155: cell adhesion, GO:0009986: cell surface, GO:0016020: membrane, GO:0016021: integral component of membrane, GO:0032740: positive regulation of interleukin-17 production, GO:0045087: innate immune response, GO:0072540: T-helper 17 cell lineage commitment		0.178188	0.444702	0.309572	-1.08971	-0.779134	0.464612	0.843998	0.752268	-1.38017	-1.8903	0.104618	0.381147	0.244883	-1.26655	-1.32743	0.230302	0.520139	0.387524			4.15063	3.84622	4.15518	4.16935	3.62986	3.95186	3.21394	4.15813	3.18049
83815_at	83815	55166	protein_coding	Cenpq	centromere protein Q	GO:0000775: chromosome, centromeric region, GO:0005634: nucleus, GO:0005654: nucleoplasm, GO:0005694: chromosome, GO:0015629: actin cytoskeleton, GO:0051310: metaphase plate congression, GO:1905342: positive regulation of protein localization to kinetochore		0.178249	0.444784	0.309625	1.70255	2.36978	0.0542205	0.515163	0.338085	1.18161	0.493934	0.637869	0.86374	0.781482	-1.44088	-1.39824	0.209144	0.498014	0.364766			2.12932	2.38062	1.72277	3.40766	2.38062	2.61232	2.08629	1.70382	2.94841
241308_at	241308	9649	protein_coding	Ralgps1	Ral GEF with PH domain and SH3 binding motif 1	GO:0005085: guanyl-nucleotide exchange factor activity, GO:0005575: cellular_component, GO:0005737: cytoplasm, GO:0005886: plasma membrane, GO:0007264: small GTPase mediated signal transduction, GO:0008321: Ral guanyl-nucleotide exchange factor activity, GO:0016020: membrane, GO:0032485: regulation of Ral protein signal transduction		0.178288	0.444802	0.309625	-1.52205	-1.60208	0.158697	0.642616	0.485363	-1.71943	-1.98864	0.0909639	0.353593	0.222848	-1.12968	-0.557623	0.596286	0.806019	0.722193			7.33955	7.0622	6.20362	6.15876	5.85436	6.82449	5.8194	5.61295	6.77314
13669_at	13669	8661	protein_coding	Eif3a	eukaryotic translation initiation factor 3, subunit A	GO:0001732: formation of cytoplasmic translation initiation complex, GO:0001732: formation of cytoplasmic translation initiation complex, GO:0001732: formation of cytoplasmic translation initiation complex, GO:0002188: translation reinitiation, GO:0003723: RNA binding, GO:0003729: mRNA binding, GO:0003743: translation initiation factor activity, GO:0003743: translation initiation factor activity, GO:0003743: translation initiation factor activity, GO:0005515: protein binding, GO:0005634: nucleus, GO:0005730: nucleolus, GO:0005737: cytoplasm, GO:0005829: cytosol, GO:0005852: eukaryotic translation initiation factor 3 complex, GO:0005852: eukaryotic translation initiation factor 3 complex, GO:0005856: cytoskeleton, GO:0005874: microtubule, GO:0006412: translation, GO:0006413: translational initiation, GO:0014069: postsynaptic density, GO:0014069: postsynaptic density, GO:0030971: receptor tyrosine kinase binding, GO:0043614: multi-eIF complex, GO:0070373: negative regulation of ERK1 and ERK2 cascade, GO:0071540: eukaryotic translation initiation factor 3 complex, eIF3e, GO:0071541: eukaryotic translation initiation factor 3 complex, eIF3m, GO:0071541: eukaryotic translation initiation factor 3 complex, eIF3m, GO:0075522: IRES-dependent viral translational initiation, GO:0075525: viral translational termination-reinitiation	03013: RNA transport	0.178319	0.444802	0.309625	1.13006	1.09456	0.314426	0.769789	0.644769	1.30376	2.18845	0.0684754	0.300779	0.183328	1.15372	1.00355	0.352456	0.632475	0.510992			4.99365	5.03525	4.8451	5.09011	4.88917	5.38693	5.41217	5.55768	5.0036
56176_at	56176	51227	protein_coding	Pigp	phosphatidylinositol glycan anchor biosynthesis, class P	GO:0000506: glycosylphosphatidylinositol-N-acetylglucosaminyltransferase (GPI-GnT) complex, GO:0005783: endoplasmic reticulum, GO:0006506: GPI anchor biosynthetic process, GO:0006506: GPI anchor biosynthetic process, GO:0016020: membrane, GO:0016021: integral component of membrane, GO:0016740: transferase activity, GO:0016757: transferase activity, transferring glycosyl groups, GO:0017176: phosphatidylinositol N-acetylglucosaminyltransferase activity	00563: Glycosylphosphatidylinositol(GPI)-anchor biosynthesis, 01100: Metabolic pathways	0.178334	0.444802	0.309625	-1.22742	-1.9026	0.104252	0.586236	0.417438	-1.02117	-0.210917	0.839517	0.94705	0.912924	1.20197	1.59445	0.159444	0.43728	0.305757			3.10689	3.44198	3.20982	3.10689	2.68154	3.06705	3.10689	3.43138	3.12701
106722_at	106722	80739	protein_coding	Mpig6b	megakaryocyte and platelet inhibitory receptor G6b	GO:0005515: protein binding, GO:0005794: Golgi apparatus, GO:0005886: plasma membrane, GO:0005886: plasma membrane, GO:0007229: integrin-mediated signaling pathway, GO:0007229: integrin-mediated signaling pathway, GO:0007596: blood coagulation, GO:0007596: blood coagulation, GO:0009968: negative regulation of signal transduction, GO:0016020: membrane, GO:0016021: integral component of membrane, GO:0030218: erythrocyte differentiation, GO:0030219: megakaryocyte differentiation, GO:0030220: platelet formation, GO:0030220: platelet formation, GO:0030220: platelet formation, GO:0035855: megakaryocyte development, GO:0035855: megakaryocyte development		0.178328	0.444802	0.309625	-1.09838	-1.38064	0.215133	0.702305	0.554117	1.09848	0.930507	0.385905	0.705241	0.571997	1.20654	1.78859	0.12139	0.383785	0.25768			2.91293	2.91293	2.99959	2.91293	2.80522	2.69467	2.91293	3.30419	2.98593
11475_at	11475	59	protein_coding	Acta2	actin, alpha 2, smooth muscle, aorta	GO:0000166: nucleotide binding, GO:0001725: stress fiber, GO:0005515: protein binding, GO:0005524: ATP binding, GO:0005737: cytoplasm, GO:0005737: cytoplasm, GO:0005856: cytoskeleton, GO:0006936: muscle contraction, GO:0008217: regulation of blood pressure, GO:0014829: vascular smooth muscle contraction, GO:0015629: actin cytoskeleton, GO:0015629: actin cytoskeleton, GO:0019901: protein kinase binding, GO:0030485: smooth muscle contractile fiber, GO:0061041: regulation of wound healing, GO:0061870: positive regulation of hepatic stellate cell migration, GO:0061874: positive regulation of hepatic stellate cell contraction, GO:0070374: positive regulation of ERK1 and ERK2 cascade, GO:2000491: positive regulation of hepatic stellate cell activation	04270: Vascular smooth muscle contraction	0.178467	0.44509	0.309816	-1.20716	-1.01119	0.349773	0.787368	0.671504	1.21629	1.03555	0.337994	0.669823	0.527191	1.46825	2.39253	0.0517527	0.253527	0.154253			4.9528	4.68554	5.53143	5.02333	4.68324	4.75879	5.79025	5.07839	5.17373
210582_at	210582	93058	protein_coding	Coq10a	coenzyme Q10A	GO:0005739: mitochondrion, GO:0006744: ubiquinone biosynthetic process, GO:0045333: cellular respiration, GO:0048039: ubiquinone binding		0.178553	0.445174	0.309846	-1.18483	-1.22642	0.264598	0.737844	0.603761	-1.33426	-2.31788	0.0570108	0.272319	0.162822	-1.12612	-0.780555	0.463288	0.718957	0.612935			4.21996	3.72006	3.90401	4.00135	3.72006	3.36348	3.30394	3.72006	3.58603
227671_at	227671	26301	protein_coding	Gbgt1	globoside alpha-1,3-N-acetylgalactosaminyltransferase 1	GO:0005794: Golgi apparatus, GO:0005975: carbohydrate metabolic process, GO:0016020: membrane, GO:0016021: integral component of membrane, GO:0016740: transferase activity, GO:0016757: transferase activity, transferring glycosyl groups, GO:0016758: transferase activity, transferring hexosyl groups, GO:0030259: lipid glycosylation, GO:0030259: lipid glycosylation, GO:0031982: vesicle, GO:0046872: metal ion binding, GO:0047277: globoside alpha-N-acetylgalactosaminyltransferase activity, GO:0047277: globoside alpha-N-acetylgalactosaminyltransferase activity	00603: Glycosphingolipid biosynthesis - globo series, 01100: Metabolic pathways	0.178539	0.445174	0.309846	1.0036	0.0462837	0.96454	0.994205	0.98916	1.17908	1.64448	0.148142	0.455296	0.307627	1.17485	1.5235	0.17599	0.459461	0.326397			2.50079	2.50079	2.44383	2.50079	2.55084	2.40637	2.55738	2.95954	2.60812
22318_at	22318	6844	protein_coding	Vamp2	vesicle-associated membrane protein 2	GO:0000149: SNARE binding, GO:0000149: SNARE binding, GO:0000322: storage vacuole, GO:0005515: protein binding, GO:0005516: calmodulin binding, GO:0005543: phospholipid binding, GO:0005802: trans-Golgi network, GO:0005886: plasma membrane, GO:0005886: plasma membrane, GO:0008021: synaptic vesicle, GO:0008021: synaptic vesicle, GO:0008022: protein C-terminus binding, GO:0008076: voltage-gated potassium channel complex, GO:0009749: response to glucose, GO:0015031: protein transport, GO:0016020: membrane, GO:0016021: integral component of membrane, GO:0016079: synaptic vesicle exocytosis, GO:0016079: synaptic vesicle exocytosis, GO:0016081: synaptic vesicle docking, GO:0016081: synaptic vesicle docking, GO:0016192: vesicle-mediated transport, GO:0017022: myosin binding, GO:0017075: syntaxin-1 binding, GO:0017075: syntaxin-1 binding, GO:0017156: calcium ion regulated exocytosis, GO:0017156: calcium ion regulated exocytosis, GO:0017157: regulation of exocytosis, GO:0017157: regulation of exocytosis, GO:0017158: regulation of calcium ion-dependent exocytosis, GO:0019905: syntaxin binding, GO:0019905: syntaxin binding, GO:0019905: syntaxin binding, GO:0030054: cell junction, GO:0030136: clathrin-coated vesicle, GO:0030141: secretory granule, GO:0030141: secretory granule, GO:0030285: integral component of synaptic vesicle membrane, GO:0030659: cytoplasmic vesicle membrane, GO:0030672: synaptic vesicle membrane, GO:0030672: synaptic vesicle membrane, GO:0031201: SNARE complex, GO:0031201: SNARE complex, GO:0031410: cytoplasmic vesicle, GO:0031982: vesicle, GO:0031982: vesicle, GO:0032869: cellular response to insulin stimulus, GO:0035493: SNARE complex assembly, GO:0042589: zymogen granule membrane, GO:0042802: identical protein binding, GO:0043001: Golgi to plasma membrane protein transport, GO:0043005: neuron projection, GO:0043229: intracellular organelle, GO:0043231: intracellular membrane-bounded organelle, GO:0043308: eosinophil degranulation, GO:0044306: neuron projection terminus, GO:0044325: ion channel binding, GO:0044877: protein-containing complex binding, GO:0045202: synapse, GO:0048306: calcium-dependent protein binding, GO:0048471: perinuclear region of cytoplasm, GO:0060291: long-term synaptic potentiation, GO:0060627: regulation of vesicle-mediated transport, GO:0061025: membrane fusion, GO:0065003: protein-containing complex assembly, GO:0070032: synaptobrevin 2-SNAP-25-syntaxin-1a-complexin I complex, GO:0070033: synaptobrevin 2-SNAP-25-syntaxin-1a-complexin II complex, GO:0070044: synaptobrevin 2-SNAP-25-syntaxin-1a complex, GO:0070044: synaptobrevin 2-SNAP-25-syntaxin-1a complex, GO:0090316: positive regulation of intracellular protein transport, GO:0098967: exocytic insertion of neurotransmitter receptor to postsynaptic membrane, GO:0098967: exocytic insertion of neurotransmitter receptor to postsynaptic membrane, GO:1902259: regulation of delayed rectifier potassium channel activity, GO:1903421: regulation of synaptic vesicle recycling	04130: SNARE interactions in vesicular transport, 04962: Vasopressin-regulated water reabsorption, 04970: Salivary secretion	0.178547	0.445174	0.309846	-1.1508	-1.91601	0.102306	0.582788	0.414234	1.02428	0.227741	0.826959	0.943167	0.905999	1.17874	1.6705	0.143343	0.414825	0.285371			5.97364	5.97364	6.10666	5.74872	5.73373	5.95677	5.97364	6.244	5.92322
625098_at	625098	145389	protein_coding	Slc38a6	solute carrier family 38, member 6	GO:0003333: amino acid transmembrane transport, GO:0005886: plasma membrane, GO:0005887: integral component of plasma membrane, GO:0015171: amino acid transmembrane transporter activity, GO:0016020: membrane, GO:0016021: integral component of membrane		0.178579	0.445196	0.309853	1.06572	0.851855	0.42599	0.826685	0.727637	-1.13604	-1.26177	0.251121	0.587153	0.43622	-1.2107	-1.82515	0.115282	0.373681	0.249679			3.64771	3.49116	3.42925	3.64771	3.50126	3.69642	3.04925	3.49116	3.44498
16917_at	16917	4010	protein_coding	Lmx1b	LIM homeobox transcription factor 1 beta	GO:0000977: RNA polymerase II regulatory region sequence-specific DNA binding, GO:0000983: transcription factor activity, RNA polymerase II core promoter sequence-specific DNA binding, GO:0001764: neuron migration, GO:0002930: trabecular meshwork development, GO:0003677: DNA binding, GO:0003700: DNA-binding transcription factor activity, GO:0005515: protein binding, GO:0005634: nucleus, GO:0005634: nucleus, GO:0006355: regulation of transcription, DNA-templated, GO:0006357: regulation of transcription by RNA polymerase II, GO:0007275: multicellular organism development, GO:0007613: memory, GO:0007626: locomotory behavior, GO:0008283: cell proliferation, GO:0009953: dorsal/ventral pattern formation, GO:0010468: regulation of gene expression, GO:0010506: regulation of autophagy, GO:0021587: cerebellum morphogenesis, GO:0021954: central nervous system neuron development, GO:0030182: neuron differentiation, GO:0030199: collagen fibril organization, GO:0030326: embryonic limb morphogenesis, GO:0030901: midbrain development, GO:0032386: regulation of intracellular transport, GO:0035108: limb morphogenesis, GO:0035265: organ growth, GO:0042048: olfactory behavior, GO:0043010: camera-type eye development, GO:0043565: sequence-specific DNA binding, GO:0045944: positive regulation of transcription by RNA polymerase II, GO:0045944: positive regulation of transcription by RNA polymerase II, GO:0046872: metal ion binding, GO:0050808: synapse organization, GO:0071542: dopaminergic neuron differentiation, GO:0071542: dopaminergic neuron differentiation, GO:0071542: dopaminergic neuron differentiation		0.178615	0.445196	0.309868	-1.20625	-1.89904	0.104774	0.587582	0.418539	-1.103	-1.19667	0.273927	0.609948	0.460448	1.09361	0.978264	0.363891	0.641495	0.521897			4.04811	4.31836	4.12105	3.86291	3.67938	4.11414	4.04811	4.04811	3.97962
223693_at	223693	25829	protein_coding	Tmem184b	transmembrane protein 184b	GO:0016020: membrane, GO:0016021: integral component of membrane		0.178634	0.445196	0.309868	-1.65266	-1.72068	0.13453	0.616656	0.455265	1.26822	0.601299	0.568341	0.827217	0.729521	2.09594	2.15133	0.0726622	0.298496	0.187658			5.51402	5.33314	6.61062	4.94663	5.59832	4.99498	6.79747	6.42776	5.15734
69544_at	69544	54554	protein_coding	Wdr5b	WD repeat domain 5B	GO:0003674: molecular_function, GO:0005622: intracellular		0.178946	0.445847	0.310329	-1.00057	0.016019	0.987723	0.998483	0.996131	-1.45515	-2.00912	0.0883527	0.347741	0.218501	-1.45433	-2.17234	0.0705369	0.293819	0.183913			3.69207	3.87877	2.95327	3.99235	3.12312	3.42387	2.9958	2.96914	3.08854
14563_at	14563	8200	protein_coding	Gdf5	growth differentiation factor 5	GO:0002062: chondrocyte differentiation, GO:0005102: signaling receptor binding, GO:0005125: cytokine activity, GO:0005160: transforming growth factor beta receptor binding, GO:0005515: protein binding, GO:0005576: extracellular region, GO:0005615: extracellular space, GO:0005886: plasma membrane, GO:0007178: transmembrane receptor protein serine/threonine kinase signaling pathway, GO:0008083: growth factor activity, GO:0010862: positive regulation of pathway-restricted SMAD protein phosphorylation, GO:0016020: membrane, GO:0030326: embryonic limb morphogenesis, GO:0030509: BMP signaling pathway, GO:0030513: positive regulation of BMP signaling pathway, GO:0032331: negative regulation of chondrocyte differentiation, GO:0032332: positive regulation of chondrocyte differentiation, GO:0032332: positive regulation of chondrocyte differentiation, GO:0035136: forelimb morphogenesis, GO:0035137: hindlimb morphogenesis, GO:0036122: BMP binding, GO:0040014: regulation of multicellular organism growth, GO:0042802: identical protein binding, GO:0042981: regulation of apoptotic process, GO:0043408: regulation of MAPK cascade, GO:0043524: negative regulation of neuron apoptotic process, GO:0045666: positive regulation of neuron differentiation, GO:0048468: cell development, GO:0050680: negative regulation of epithelial cell proliferation, GO:0051216: cartilage development, GO:0060390: regulation of SMAD protein signal transduction, GO:0060395: SMAD protein signal transduction, GO:0060395: SMAD protein signal transduction, GO:0060591: chondroblast differentiation, GO:2001054: negative regulation of mesenchymal cell apoptotic process	04060: Cytokine-cytokine receptor interaction, 04350: TGF-beta signaling pathway	0.17894	0.445847	0.310329	-1.00478	0.0363047	0.972181	0.995278	0.991488	1.37487	1.70081	0.13684	0.436288	0.291287	1.38145	1.83551	0.113606	0.371088	0.247518			2.52985	2.062	2.74395	2.58008	2.59999	2.17887	3.3547	2.5824	2.73817
227656_at	227656	57109	protein_coding	Rexo4	REX4, 3'-5' exonuclease	GO:0003676: nucleic acid binding, GO:0004518: nuclease activity, GO:0004527: exonuclease activity, GO:0005634: nucleus, GO:0005730: nucleolus, GO:0006364: rRNA processing, GO:0008150: biological_process, GO:0008408: 3'-5' exonuclease activity, GO:0016607: nuclear speck, GO:0016787: hydrolase activity		0.179048	0.445949	0.310466	1.41028	1.9533	0.0970849	0.577403	0.407606	1.14839	1.02806	0.341244	0.672297	0.530191	-1.22805	-1.1974	0.274122	0.563327	0.434185			5.2994	4.64399	4.87984	5.57086	5.72632	4.99301	4.88612	5.27096	5.30615
100190765_at	100190765			Mir449b	microRNA 449b	GO:0007283: spermatogenesis, GO:0009791: post-embryonic development, GO:0010629: negative regulation of gene expression, GO:0035264: multicellular organism growth, GO:0044458: motile cilium assembly, GO:1990403: embryonic brain development		0.179374	0.44631	0.310992	-1.2399	-1.85325	0.11173	0.593252	0.427159	-1.23154	-2.24508	0.0631931	0.287999	0.173932	1.00679	0.130827	0.899977	0.961504	0.93811			9.6595	9.77011	9.6071	9.08873	9.2145	9.72604	9.29285	9.21571	9.60201
22348_at	22348	140679	protein_coding	Slc32a1	solute carrier family 32 (GABA vesicular transporter), member 1	GO:0003333: amino acid transmembrane transport, GO:0005623: cell, GO:0005887: integral component of plasma membrane, GO:0006836: neurotransmitter transport, GO:0008021: synaptic vesicle, GO:0015171: amino acid transmembrane transporter activity, GO:0015187: glycine transmembrane transporter activity, GO:0015495: gamma-aminobutyric acid:proton symporter activity, GO:0015495: gamma-aminobutyric acid:proton symporter activity, GO:0015812: gamma-aminobutyric acid transport, GO:0015816: glycine transport, GO:0016020: membrane, GO:0016021: integral component of membrane, GO:0030285: integral component of synaptic vesicle membrane, GO:0030285: integral component of synaptic vesicle membrane, GO:0030425: dendrite, GO:0031410: cytoplasmic vesicle, GO:0043005: neuron projection, GO:0043005: neuron projection, GO:0043229: intracellular organelle, GO:0044292: dendrite terminus, GO:0044292: dendrite terminus, GO:0044306: neuron projection terminus, GO:0044306: neuron projection terminus, GO:0044306: neuron projection terminus, GO:0044316: cone cell pedicle, GO:0045202: synapse, GO:0048786: presynaptic active zone, GO:0051286: cell tip, GO:0060077: inhibitory synapse, GO:0060077: inhibitory synapse, GO:0098700: neurotransmitter loading into synaptic vesicle, GO:0098700: neurotransmitter loading into synaptic vesicle, GO:0098982: GABA-ergic synapse		0.179482	0.44631	0.311006	1.09457	0.641078	0.544442	0.875926	0.800657	1.26935	2.5124	0.0433777	0.233176	0.136979	1.15968	1.26638	0.250049	0.539797	0.40851			2.64044	2.31754	2.33853	2.64044	2.21166	2.797	2.64044	2.9018	2.79775
101739_at	101739	11168	protein_coding	Psip1	PC4 and SFRS1 interacting protein 1	GO:0000395: mRNA 5'-splice site recognition, GO:0003677: DNA binding, GO:0003682: chromatin binding, GO:0003713: transcription coactivator activity, GO:0005634: nucleus, GO:0005654: nucleoplasm, GO:0005720: nuclear heterochromatin, GO:0006979: response to oxidative stress, GO:0009408: response to heat, GO:0033613: activating transcription factor binding, GO:0034399: nuclear periphery, GO:0035327: transcriptionally active chromatin, GO:0045944: positive regulation of transcription by RNA polymerase II, GO:0097100: supercoiled DNA binding		0.179494	0.44631	0.311006	-1.33203	-3.17128	0.0184656	0.405589	0.242427	-1.12465	-0.919758	0.391089	0.709361	0.57721	1.18439	0.956089	0.374154	0.649913	0.531706			3.38392	3.4326	3.66042	3.26364	2.987	2.98243	2.8372	3.61478	3.42338
73061_at	73061		protein_coding	Cldn34c1	claudin 34C1	GO:0003674: molecular_function, GO:0005575: cellular_component, GO:0008150: biological_process		0.179409	0.44631	0.311006	1.0469	0.479603	0.647972	0.911902	0.857835	1.24668	1.88297	0.105713	0.383269	0.246719	1.19083	1.49115	0.184053	0.469194	0.335877			3.99703	4.24378	4.37263	4.16597	4.45841	4.1939	4.34662	4.78388	4.42337
50789_at	50789	26224	protein_coding	Fbxl3	F-box and leucine-rich repeat protein 3	GO:0004842: ubiquitin-protein transferase activity, GO:0004842: ubiquitin-protein transferase activity, GO:0005515: protein binding, GO:0005634: nucleus, GO:0005634: nucleus, GO:0005737: cytoplasm, GO:0005829: cytosol, GO:0005829: cytosol, GO:0016567: protein ubiquitination, GO:0016604: nuclear body, GO:0019005: SCF ubiquitin ligase complex, GO:0019005: SCF ubiquitin ligase complex, GO:0031146: SCF-dependent proteasomal ubiquitin-dependent protein catabolic process, GO:0031146: SCF-dependent proteasomal ubiquitin-dependent protein catabolic process, GO:0031146: SCF-dependent proteasomal ubiquitin-dependent protein catabolic process, GO:0031648: protein destabilization, GO:0042752: regulation of circadian rhythm, GO:0042752: regulation of circadian rhythm, GO:0043153: entrainment of circadian clock by photoperiod, GO:0043153: entrainment of circadian clock by photoperiod, GO:0043161: proteasome-mediated ubiquitin-dependent protein catabolic process, GO:0048511: rhythmic process, GO:0061630: ubiquitin protein ligase activity	04710: Circadian rhythm	0.179498	0.44631	0.311006	-1.06987	-0.722381	0.496411	0.857463	0.771226	1.12856	1.38582	0.212221	0.542195	0.39087	1.20742	1.93342	0.0989107	0.344734	0.225827			6.00155	6.21763	6.28831	6.07114	6.25771	5.87642	6.47328	6.2468	6.31669
68724_at	68724	127829	protein_coding	Arl8a	ADP-ribosylation factor-like 8A	GO:0000166: nucleotide binding, GO:0005525: GTP binding, GO:0005622: intracellular, GO:0005737: cytoplasm, GO:0005764: lysosome, GO:0005765: lysosomal membrane, GO:0005768: endosome, GO:0005774: vacuolar membrane, GO:0007049: cell cycle, GO:0007059: chromosome segregation, GO:0016020: membrane, GO:0030496: midbody, GO:0051233: spindle midzone, GO:0051301: cell division		0.179489	0.44631	0.311006	1.01916	0.24779	0.812305	0.960247	0.934519	1.71064	1.61149	0.155166	0.465692	0.317192	1.67848	1.54445	0.170943	0.453601	0.32119			6.56284	6.50961	6.93074	6.6133	6.6539	6.84481	7.5029	8.02039	6.41376
74477_at	74477	9851	protein_coding	4933427D14Rik	RIKEN cDNA 4933427D14 gene	GO:0003674: molecular_function, GO:0005737: cytoplasm, GO:0005813: centrosome, GO:0005829: cytosol, GO:0005856: cytoskeleton, GO:0007099: centriole replication, GO:0034451: centriolar satellite, GO:0071539: protein localization to centrosome		0.179553	0.446398	0.311062	-1.16756	-0.634332	0.548556	0.877071	0.802858	-1.62173	-1.94002	0.0974777	0.366275	0.233221	-1.389	-1.51701	0.17758	0.461435	0.328322			4.211	3.55349	3.19534	3.89844	3.32676	3.1404	3.12048	2.31006	3.41307
57257_at	57257	10451	protein_coding	Vav3	vav 3 oncogene	GO:0001525: angiogenesis, GO:0005085: guanyl-nucleotide exchange factor activity, GO:0005085: guanyl-nucleotide exchange factor activity, GO:0005089: Rho guanyl-nucleotide exchange factor activity, GO:0005154: epidermal growth factor receptor binding, GO:0005515: protein binding, GO:0005737: cytoplasm, GO:0005886: plasma membrane, GO:0006906: vesicle fusion, GO:0006974: cellular response to DNA damage stimulus, GO:0007229: integrin-mediated signaling pathway, GO:0007264: small GTPase mediated signal transduction, GO:0016477: cell migration, GO:0030031: cell projection assembly, GO:0030032: lamellipodium assembly, GO:0030593: neutrophil chemotaxis, GO:0030676: Rac guanyl-nucleotide exchange factor activity, GO:0030890: positive regulation of B cell proliferation, GO:0035023: regulation of Rho protein signal transduction, GO:0035556: intracellular signal transduction, GO:0042493: response to drug, GO:0043087: regulation of GTPase activity, GO:0043087: regulation of GTPase activity, GO:0043552: positive regulation of phosphatidylinositol 3-kinase activity, GO:0045785: positive regulation of cell adhesion, GO:0046872: metal ion binding, GO:0050853: B cell receptor signaling pathway	04062: Chemokine signaling pathway, 04510: Focal adhesion, 04650: Natural killer cell mediated cytotoxicity, 04660: T cell receptor signaling pathway, 04662: B cell receptor signaling pathway, 04664: Fc epsilon RI signaling pathway, 04666: Fc gamma R-mediated phagocytosis, 04670: Leukocyte transendothelial migration, 04810: Regulation of actin cytoskeleton	0.179582	0.446426	0.311072	-1.15113	-1.17565	0.282926	0.747725	0.619134	-1.31205	-2.1955	0.0677939	0.299103	0.182105	-1.13979	-0.917727	0.392436	0.665861	0.549475			6.2008	5.92813	6.32392	5.63162	6.16971	6.0184	5.46263	5.77834	6.01224
545987_at	545987			Gm5900	MAPK scaffold protein 1 pseudogene			0.179718	0.446676	0.311268	1.25912	2.73286	0.0329695	0.461457	0.287345	-1.02043	-0.31915	0.759788	0.918967	0.865527	-1.28485	-1.66619	0.144211	0.416294	0.286514			6.00642	5.94276	5.92251	6.40528	6.36675	6.07638	6.00642	6.24784	5.40716
74030_at	74030	54453	protein_coding	Rin2	Ras and Rab interactor 2	GO:0003674: molecular_function, GO:0005096: GTPase activator activity, GO:0005575: cellular_component, GO:0005737: cytoplasm, GO:0006897: endocytosis, GO:0007165: signal transduction, GO:0008150: biological_process		0.179814	0.446688	0.311361	-1.24739	-0.71813	0.49885	0.858333	0.772791	-1.96847	-2.42675	0.048907	0.249348	0.147584	-1.57807	-1.35455	0.221982	0.512695	0.379514			3.89079	3.52715	4.81661	3.79309	4.47325	2.93568	2.65663	3.4428	3.39623
72284_at	72284	220064	protein_coding	LTO1	ABCE maturation factor	GO:0000723: telomere maintenance, GO:0003674: molecular_function, GO:0006413: translational initiation, GO:0042273: ribosomal large subunit biogenesis, GO:0106035: protein maturation by [4Fe-4S] cluster transfer		0.179818	0.446688	0.311361	1.30884	2.3439	0.0562043	0.517049	0.340402	1.23351	1.39521	0.209507	0.538292	0.386876	-1.06107	-0.504235	0.63119	0.827075	0.749899			4.43152	4.93157	4.61003	5.26537	4.99084	4.90152	5.02645	4.59425	5.23408
15446_at	15446	3248	protein_coding	Hpgd	hydroxyprostaglandin dehydrogenase 15 (NAD)	GO:0003824: catalytic activity, GO:0004957: prostaglandin E receptor activity, GO:0005615: extracellular space, GO:0005654: nucleoplasm, GO:0005737: cytoplasm, GO:0005737: cytoplasm, GO:0005829: cytosol, GO:0006629: lipid metabolic process, GO:0006631: fatty acid metabolic process, GO:0006693: prostaglandin metabolic process, GO:0006693: prostaglandin metabolic process, GO:0007179: transforming growth factor beta receptor signaling pathway, GO:0007565: female pregnancy, GO:0007565: female pregnancy, GO:0007567: parturition, GO:0016323: basolateral plasma membrane, GO:0016404: 15-hydroxyprostaglandin dehydrogenase (NAD+) activity, GO:0016404: 15-hydroxyprostaglandin dehydrogenase (NAD+) activity, GO:0016404: 15-hydroxyprostaglandin dehydrogenase (NAD+) activity, GO:0016491: oxidoreductase activity, GO:0042803: protein homodimerization activity, GO:0043065: positive regulation of apoptotic process, GO:0045471: response to ethanol, GO:0045786: negative regulation of cell cycle, GO:0051287: NAD binding, GO:0055114: oxidation-reduction process, GO:0070403: NAD+ binding, GO:0097070: ductus arteriosus closure, GO:1904707: positive regulation of vascular smooth muscle cell proliferation		0.179892	0.446688	0.311371	-1.03334	-0.414164	0.692712	0.926555	0.878805	-1.72437	-3.59028	0.0103265	0.0971731	0.0536422	-1.66874	-1.41996	0.203012	0.490924	0.357761			2.62724	3.3786	2.75288	3.69859	2.35521	2.15944	2.2239	2.09868	2.19186
103784_at	103784	116143	protein_coding	Wdr92	WD repeat domain 92	GO:0005575: cellular_component, GO:0006915: apoptotic process, GO:0043130: ubiquitin binding		0.17986	0.446688	0.311371	1.01815	-0.0189398	0.985484	0.998379	0.995921	-1.28229	-2.08172	0.079685	0.328355	0.203561	-1.30557	-1.53433	0.173364	0.45612	0.323494			2.85741	2.92344	2.82154	3.25487	2.55463	2.78228	2.28297	2.88235	2.2752
102636530_at	102636530		processed_pseudogene	Gm5955	predicted gene 5955	GO:0003674: molecular_function, GO:0005575: cellular_component, GO:0008150: biological_process		0.179884	0.446688	0.311371	-1.39006	-1.81008	0.118704	0.600822	0.436293	1.11553	0.399503	0.702532	0.894695	0.828609	1.55065	1.83484	0.113714	0.371282	0.247633			2.33569	2.33569	2.90299	1.50712	2.33569	2.24897	2.53498	3.21251	2.18291
230657_at	230657	51249	protein_coding	Tmem69	transmembrane protein 69	GO:0003674: molecular_function, GO:0005575: cellular_component, GO:0008150: biological_process, GO:0016020: membrane, GO:0016021: integral component of membrane		0.179947	0.446688	0.311386	1.2319	0.490016	0.640991	0.909476	0.854654	-1.42353	-2.31174	0.0575076	0.273255	0.163619	-1.75365	-1.82543	0.115236	0.37366	0.249673			2.85492	3.00661	2.4176	3.80016	2.51728	2.52085	2.01969	2.11332	2.60862
21826_at	21826	7058	protein_coding	Thbs2	thrombospondin 2	GO:0005509: calcium ion binding, GO:0005515: protein binding, GO:0005515: protein binding, GO:0005576: extracellular region, GO:0005604: basement membrane, GO:0005615: extracellular space, GO:0005615: extracellular space, GO:0007155: cell adhesion, GO:0008201: heparin binding, GO:0016525: negative regulation of angiogenesis, GO:0016525: negative regulation of angiogenesis, GO:0016525: negative regulation of angiogenesis, GO:0031012: extracellular matrix, GO:0031091: platelet alpha granule, GO:0031091: platelet alpha granule, GO:0051965: positive regulation of synapse assembly	04145: Phagosome, 04350: TGF-beta signaling pathway, 04510: Focal adhesion, 04512: ECM-receptor interaction, 05144: Malaria	0.179945	0.446688	0.311386	-1.1736	-1.71969	0.134717	0.616656	0.455467	-1.01871	-0.262342	0.801309	0.934029	0.891289	1.15204	1.46331	0.191265	0.477429	0.344292			2.45195	2.45195	2.56504	2.06148	2.51625	2.16082	2.47237	2.45195	2.46728
20024_at	20024	10923	protein_coding	Sub1	SUB1 homolog (S. cerevisiae)	GO:0001205: distal enhancer DNA-binding transcription activator activity, RNA polymerase II-specific, GO:0003677: DNA binding, GO:0003697: single-stranded DNA binding, GO:0003713: transcription coactivator activity, GO:0003713: transcription coactivator activity, GO:0005634: nucleus, GO:0005634: nucleus, GO:0005667: transcription factor complex, GO:0005667: transcription factor complex, GO:0005730: nucleolus, GO:0006355: regulation of transcription, DNA-templated, GO:0006357: regulation of transcription by RNA polymerase II, GO:0042802: identical protein binding, GO:0060261: positive regulation of transcription initiation from RNA polymerase II promoter, GO:0060395: SMAD protein signal transduction, GO:1990837: sequence-specific double-stranded DNA binding		0.179982	0.446723	0.311406	1.31226	1.86957	0.1092	0.590595	0.423567	-1.06751	-0.42098	0.68756	0.886551	0.817806	-1.40085	-1.98088	0.0924823	0.334014	0.216511			9.59231	9.90643	9.20492	10.2573	9.78	9.88216	9.09885	9.26148	9.98425
54667_at	54667	57198	protein_coding	Atp8b2	ATPase, class I, type 8B, member 2	GO:0000166: nucleotide binding, GO:0000287: magnesium ion binding, GO:0004012: phospholipid-translocating ATPase activity, GO:0005515: protein binding, GO:0005524: ATP binding, GO:0005783: endoplasmic reticulum, GO:0005794: Golgi apparatus, GO:0005794: Golgi apparatus, GO:0005886: plasma membrane, GO:0005886: plasma membrane, GO:0006869: lipid transport, GO:0007030: Golgi organization, GO:0015914: phospholipid transport, GO:0016020: membrane, GO:0016021: integral component of membrane, GO:0016787: hydrolase activity, GO:0045332: phospholipid translocation, GO:0046872: metal ion binding		0.180199	0.447217	0.311742	1.22088	1.08482	0.318401	0.770794	0.647248	-1.13368	-1.32459	0.230697	0.563305	0.41176	-1.38408	-1.85833	0.110001	0.365318	0.242518			3.12088	2.83216	2.82546	2.74219	3.17811	3.612	2.64043	2.8891	2.71466
100038555_at	100038555			Gm10578	predicted gene 10578			0.180276	0.447364	0.311835	-1.21932	-1.50868	0.180574	0.667821	0.512575	1.04734	0.420604	0.687821	0.886618	0.817972	1.27704	2.0362	0.085515	0.32147	0.206023			2.55342	2.70353	2.18714	1.98329	2.12992	2.47527	2.43707	2.45446	2.77475
78118_at	78118	146378	protein_coding	4930451I11Rik	RIKEN cDNA 4930451I11 gene	GO:0003674: molecular_function, GO:0005575: cellular_component, GO:0008150: biological_process		0.180363	0.447445	0.311945	-1.15842	-1.64006	0.150538	0.633838	0.475374	1.01775	0.220908	0.832053	0.944634	0.909221	1.17899	1.79277	0.120676	0.382869	0.256832			3.82288	4.09135	3.86739	3.82288	3.52829	3.79083	3.9209	4.07586	3.86739
667914_at	667914			Igkv3-12	immunoglobulin kappa variable 3-12	GO:0002377: immunoglobulin production, GO:0005615: extracellular space, GO:0006955: immune response		0.180475	0.447546	0.312099	-1.53152	-1.87574	0.108258	0.590595	0.423144	1.03592	0.046103	0.964635	0.990822	0.984382	1.58654	1.72875	0.132073	0.398464	0.27093			2.71673	3.52294	3.28268	1.85276	3.03648	2.66346	3.82307	2.85389	2.89071
56310_at	56310	2874	protein_coding	Gps2	G protein pathway suppressor 2	GO:0000122: negative regulation of transcription by RNA polymerase II, GO:0000122: negative regulation of transcription by RNA polymerase II, GO:0003713: transcription coactivator activity, GO:0003713: transcription coactivator activity, GO:0003714: transcription corepressor activity, GO:0003714: transcription corepressor activity, GO:0005515: protein binding, GO:0005634: nucleus, GO:0005634: nucleus, GO:0005737: cytoplasm, GO:0005739: mitochondrion, GO:0005739: mitochondrion, GO:0005829: cytosol, GO:0010804: negative regulation of tumor necrosis factor-mediated signaling pathway, GO:0010875: positive regulation of cholesterol efflux, GO:0017053: transcriptional repressor complex, GO:0017053: transcriptional repressor complex, GO:0019216: regulation of lipid metabolic process, GO:0030183: B cell differentiation, GO:0030332: cyclin binding, GO:0034122: negative regulation of toll-like receptor signaling pathway, GO:0035360: positive regulation of peroxisome proliferator activated receptor signaling pathway, GO:0045598: regulation of fat cell differentiation, GO:0045599: negative regulation of fat cell differentiation, GO:0045944: positive regulation of transcription by RNA polymerase II, GO:0045944: positive regulation of transcription by RNA polymerase II, GO:0046329: negative regulation of JNK cascade, GO:0046329: negative regulation of JNK cascade, GO:0050728: negative regulation of inflammatory response, GO:0050859: negative regulation of B cell receptor signaling pathway, GO:0098780: response to mitochondrial depolarisation, GO:1900045: negative regulation of protein K63-linked ubiquitination, GO:1900045: negative regulation of protein K63-linked ubiquitination		0.180626	0.447568	0.312135	1.04887	0.352631	0.736052	0.939916	0.900954	-1.42422	-1.51194	0.178314	0.496762	0.34772	-1.49382	-2.04316	0.0846763	0.320003	0.204696			6.12493	6.3272	5.39489	6.10436	5.71398	6.32655	4.9044	5.35334	6.00208
18749_at	18749	5567	protein_coding	Prkacb	protein kinase, cAMP dependent, catalytic, beta	GO:0000166: nucleotide binding, GO:0000287: magnesium ion binding, GO:0000287: magnesium ion binding, GO:0001843: neural tube closure, GO:0004672: protein kinase activity, GO:0004674: protein serine/threonine kinase activity, GO:0004691: cAMP-dependent protein kinase activity, GO:0004691: cAMP-dependent protein kinase activity, GO:0005524: ATP binding, GO:0005524: ATP binding, GO:0005634: nucleus, GO:0005737: cytoplasm, GO:0005813: centrosome, GO:0005829: cytosol, GO:0005886: plasma membrane, GO:0005952: cAMP-dependent protein kinase complex, GO:0005952: cAMP-dependent protein kinase complex, GO:0006468: protein phosphorylation, GO:0006468: protein phosphorylation, GO:0007186: G protein-coupled receptor signaling pathway, GO:0007188: adenylate cyclase-modulating G protein-coupled receptor signaling pathway, GO:0016020: membrane, GO:0016301: kinase activity, GO:0016310: phosphorylation, GO:0016740: transferase activity, GO:0031625: ubiquitin protein ligase binding, GO:0034237: protein kinase A regulatory subunit binding, GO:0045171: intercellular bridge, GO:0048471: perinuclear region of cytoplasm, GO:0051447: negative regulation of meiotic cell cycle, GO:0070613: regulation of protein processing, GO:0097546: ciliary base, GO:1901621: negative regulation of smoothened signaling pathway involved in dorsal/ventral neural tube patterning	04010: MAPK signaling pathway, 04020: Calcium signaling pathway, 04062: Chemokine signaling pathway, 04114: Oocyte meiosis, 04210: Apoptosis, 04270: Vascular smooth muscle contraction, 04310: Wnt signaling pathway, 04340: Hedgehog signaling pathway, 04540: Gap junction, 04720: Long-term potentiation, 04740: Olfactory transduction, 04742: Taste transduction, 04910: Insulin signaling pathway, 04912: GnRH signaling pathway, 04914: Progesterone-mediated oocyte maturation, 04916: Melanogenesis, 04962: Vasopressin-regulated water reabsorption, 04970: Salivary secretion, 04971: Gastric acid secretion, 04976: Bile secretion, 05020: Prion diseases, 05146: Amoebiasis, 05414: Dilated cardiomyopathy	0.180647	0.447568	0.312135	1.39539	1.60803	0.157392	0.641013	0.483561	-1.06391	-0.288341	0.78221	0.92694	0.879644	-1.48457	-1.99614	0.0905052	0.330868	0.213887			3.38577	3.30741	2.61807	3.08016	3.72969	3.93005	3.24144	2.62971	3.21006
217331_at	217331	85451	protein_coding	Unk	unkempt family zinc finger	GO:0001764: neuron migration, GO:0001764: neuron migration, GO:0003723: RNA binding, GO:0005737: cytoplasm, GO:0005844: polysome, GO:0005844: polysome, GO:0006417: regulation of translation, GO:0046872: metal ion binding, GO:0048667: cell morphogenesis involved in neuron differentiation, GO:0048667: cell morphogenesis involved in neuron differentiation, GO:0048667: cell morphogenesis involved in neuron differentiation, GO:1905538: polysome binding, GO:1990715: mRNA CDS binding, GO:1990715: mRNA CDS binding, GO:1990715: mRNA CDS binding, GO:2000766: negative regulation of cytoplasmic translation, GO:2000766: negative regulation of cytoplasmic translation		0.180648	0.447568	0.312135	-1.08591	-1.29363	0.241926	0.725777	0.585041	-1.14801	-1.8559	0.109857	0.390388	0.252722	-1.05718	-0.747169	0.481825	0.732402	0.629233			3.76821	3.83655	3.68634	3.62554	3.62554	3.68634	3.62554	3.60441	3.46225
723957_at	723957			Mir194-2	microRNA 194-2	GO:0009617: response to bacterium, GO:0035068: micro-ribonucleoprotein complex, GO:0071222: cellular response to lipopolysaccharide, GO:0071230: cellular response to amino acid stimulus, GO:0071260: cellular response to mechanical stimulus		0.180574	0.447546	0.312135	1.33681	1.78551	0.122864	0.607531	0.442592	1.27439	2.5669	0.0402027	0.222749	0.130117	-1.04898	-0.161474	0.876759	0.950217	0.921829			2.34859	2.47464	2.42917	2.37264	3.20788	2.81151	2.88611	2.53164	2.86055
67963_at	67963	10577	protein_coding	Npc2	NPC intracellular cholesterol transporter 2	GO:0005576: extracellular region, GO:0005615: extracellular space, GO:0005615: extracellular space, GO:0005764: lysosome, GO:0005764: lysosome, GO:0005783: endoplasmic reticulum, GO:0006629: lipid metabolic process, GO:0006869: lipid transport, GO:0008202: steroid metabolic process, GO:0008203: cholesterol metabolic process, GO:0015485: cholesterol binding, GO:0015485: cholesterol binding, GO:0015485: cholesterol binding, GO:0017127: cholesterol transporter activity, GO:0019899: enzyme binding, GO:0030301: cholesterol transport, GO:0030301: cholesterol transport, GO:0030301: cholesterol transport, GO:0032366: intracellular sterol transport, GO:0032366: intracellular sterol transport, GO:0032367: intracellular cholesterol transport, GO:0032367: intracellular cholesterol transport, GO:0033344: cholesterol efflux, GO:0033344: cholesterol efflux, GO:0042632: cholesterol homeostasis, GO:0042632: cholesterol homeostasis	04142: Lysosome	0.180563	0.447546	0.312135	1.60794	4.078	0.0060891	0.31497	0.180038	1.7106	1.55602	0.167693	0.482272	0.333264	1.06385	-0.105174	0.919497	0.970652	0.951627			6.6843	6.4204	6.74305	7.41973	7.46356	6.99549	7.5414	7.91314	6.29172
228994_at	228994	54915	protein_coding	Ythdf1	YTH N6-methyladenosine RNA binding protein 1	GO:0003723: RNA binding, GO:0005575: cellular_component, GO:0005737: cytoplasm, GO:0043022: ribosome binding, GO:0045727: positive regulation of translation, GO:0045948: positive regulation of translational initiation, GO:1990247: N6-methyladenosine-containing RNA binding		0.180529	0.447546	0.312135	1.20418	0.857114	0.423291	0.825845	0.725971	1.48775	2.43803	0.0481384	0.247316	0.146168	1.2355	1.1535	0.290455	0.578588	0.45044			6.59619	6.49573	5.97921	6.71036	6.07488	7.01133	7.22396	6.56436	6.99908
100526478_at	100526478			Mir3081	microRNA 3081			0.180657	0.447568	0.312135	1.08985	0.484111	0.644945	0.910565	0.856348	1.88286	1.80746	0.117675	0.405272	0.264536	1.72763	1.5475	0.17022	0.452721	0.320283			2.96007	3.47842	2.46764	3.20295	2.69211	3.45753	3.4025	4.70983	3.21852
78219_at	78219			4930568E12Rik	RIKEN cDNA 4930568E12 gene			0.180804	0.447757	0.312348	1.00354	0.0680738	0.947871	0.989993	0.982648	1.19976	1.65746	0.145462	0.450763	0.30388	1.19553	1.64761	0.148018	0.420921	0.290867			2.36121	2.65106	2.55905	2.44506	2.63603	2.514	2.63603	2.66461	3.0381
77604_at	77604	389677	protein_coding	Rbm12b2	RNA binding motif protein 12 B2	GO:0003676: nucleic acid binding, GO:0003723: RNA binding, GO:0005575: cellular_component, GO:0008150: biological_process		0.180878	0.447809	0.312356	-1.11225	-0.711496	0.502674	0.859284	0.774836	-1.57435	-2.79399	0.0293871	0.185778	0.106039	-1.41546	-1.17818	0.281174	0.569495	0.440908			5.77441	6.17757	5.86017	6.25932	5.87458	4.9654	5.51836	4.72835	5.50137
238412_at	238412			Ighv2-3	immunoglobulin heavy variable 2-3	GO:0003823: antigen binding, GO:0006910: phagocytosis, recognition, GO:0006911: phagocytosis, engulfment, GO:0006958: complement activation, classical pathway, GO:0009897: external side of plasma membrane, GO:0034987: immunoglobulin receptor binding, GO:0042571: immunoglobulin complex, circulating, GO:0042742: defense response to bacterium, GO:0045087: innate immune response, GO:0050853: B cell receptor signaling pathway, GO:0050871: positive regulation of B cell activation		0.180851	0.447809	0.312356	1.12001	1.45848	0.193465	0.678468	0.527227	-1.05726	-0.733595	0.48922	0.781249	0.665851	-1.18414	-1.73331	0.131228	0.397597	0.270139			5.29939	5.32104	5.30106	5.29209	5.57146	5.533	5.09828	5.39312	5.17268
211286_at	211286	1203	protein_coding	Cln5	ceroid-lipofuscinosis, neuronal 5	GO:0005515: protein binding, GO:0005537: mannose binding, GO:0005764: lysosome, GO:0005764: lysosome, GO:0005765: lysosomal membrane, GO:0005775: vacuolar lumen, GO:0005783: endoplasmic reticulum, GO:0005794: Golgi apparatus, GO:0006465: signal peptide processing, GO:0007040: lysosome organization, GO:0007042: lysosomal lumen acidification, GO:0007601: visual perception, GO:0016020: membrane, GO:0016021: integral component of membrane, GO:0042147: retrograde transport, endosome to Golgi, GO:0048471: perinuclear region of cytoplasm, GO:0070085: glycosylation, GO:1904426: positive regulation of GTP binding	04142: Lysosome	0.180865	0.447809	0.312356	-1.10325	-0.461249	0.66037	0.916759	0.864305	1.35329	1.57069	0.16429	0.478326	0.328969	1.49302	2.09816	0.0783344	0.309275	0.195851			5.5343	5.11696	6.00157	5.45267	5.80482	4.99273	5.93944	6.41022	5.64287
52857_at	52857	57655	protein_coding	Gramd1a	GRAM domain containing 1A	GO:0003674: molecular_function, GO:0008150: biological_process, GO:0016020: membrane, GO:0016021: integral component of membrane, GO:0031227: intrinsic component of endoplasmic reticulum membrane, GO:0031234: extrinsic component of cytoplasmic side of plasma membrane, GO:0044232: organelle membrane contact site		0.180937	0.447911	0.312418	-1.00065	-0.0885763	0.932213	0.986722	0.977325	1.2624	2.3885	0.0516084	0.25694	0.152421	1.26322	1.78844	0.121416	0.383785	0.25768			8.11332	8.06718	8.51205	7.75699	8.45582	8.41858	8.62078	8.55416	8.56793
15353_at	15353	10362	protein_coding	Hmg20b	high mobility group 20B	GO:0000400: four-way junction DNA binding, GO:0000794: condensed nuclear chromosome, GO:0002111: BRCA2-BRAF35 complex, GO:0003677: DNA binding, GO:0003700: DNA-binding transcription factor activity, GO:0005515: protein binding, GO:0005634: nucleus, GO:0005654: nucleoplasm, GO:0005694: chromosome, GO:0006325: chromatin organization, GO:0006338: chromatin remodeling, GO:0006355: regulation of transcription, DNA-templated, GO:0007049: cell cycle, GO:0016604: nuclear body, GO:0033234: negative regulation of protein sumoylation, GO:0035914: skeletal muscle cell differentiation, GO:0045666: positive regulation of neuron differentiation, GO:0046982: protein heterodimerization activity		0.181002	0.447985	0.31249	-1.12478	-0.939374	0.382702	0.80508	0.697584	-1.29277	-2.46969	0.0460483	0.241133	0.142155	-1.14935	-1.01979	0.345265	0.626344	0.503859			5.51558	5.43386	5.10156	5.49132	4.89277	5.12664	4.85554	5.07066	5.03672
241490_at	241490	129831	protein_coding	Rbm45	RNA binding motif protein 45	GO:0003676: nucleic acid binding, GO:0003723: RNA binding, GO:0003723: RNA binding, GO:0003729: mRNA binding, GO:0005634: nucleus, GO:0005634: nucleus, GO:0005737: cytoplasm, GO:0005737: cytoplasm, GO:0007275: multicellular organism development, GO:0007399: nervous system development, GO:0008150: biological_process, GO:0030154: cell differentiation, GO:1990904: ribonucleoprotein complex		0.181125	0.448023	0.31257	1.11913	0.546325	0.603945	0.897167	0.834138	-1.35021	-1.54348	0.170652	0.486981	0.337604	-1.51106	-2.13911	0.0739279	0.301377	0.189751			3.15477	3.30764	2.47913	3.19222	2.68938	3.54811	2.30626	2.43013	2.94922
52609_at	52609	23492	protein_coding	Cbx7	chromobox 7	GO:0000122: negative regulation of transcription by RNA polymerase II, GO:0000790: nuclear chromatin, GO:0000792: heterochromatin, GO:0003682: chromatin binding, GO:0003723: RNA binding, GO:0003727: single-stranded RNA binding, GO:0005515: protein binding, GO:0005634: nucleus, GO:0005634: nucleus, GO:0005654: nucleoplasm, GO:0005694: chromosome, GO:0005829: cytosol, GO:0006325: chromatin organization, GO:0031519: PcG protein complex, GO:0032968: positive regulation of transcription elongation from RNA polymerase II promoter, GO:0035064: methylated histone binding, GO:0035102: PRC1 complex, GO:0048733: sebaceous gland development		0.18114	0.448023	0.31257	-1.44464	-1.60624	0.157783	0.641184	0.483992	-1.49734	-2.77847	0.0300179	0.187918	0.107425	-1.03648	0.140569	0.892584	0.957813	0.932769			4.14967	4.11291	3.48512	3.55586	2.53329	3.85451	3.46579	3.27714	3.34265
53761_at	53761	7916	protein_coding	Prrc2a	proline-rich coiled-coil 2A	GO:0005634: nucleus, GO:0005654: nucleoplasm, GO:0005737: cytoplasm, GO:0005829: cytosol, GO:0005886: plasma membrane		0.181132	0.448023	0.31257	-1.28772	-1.84609	0.112858	0.594826	0.428155	-1.22297	-1.60714	0.156117	0.467101	0.31817	1.05295	0.492199	0.639208	0.830863	0.755901			5.20331	5.09112	5.61933	4.66137	4.97926	5.18611	4.88017	5.01512	5.18611
104692_at	104692			Gm12108	predicted gene 12108			0.181121	0.448023	0.31257	-1.13688	-1.98979	0.0922352	0.570272	0.399703	1.0124	0.12143	0.907079	0.971685	0.951891	1.15098	1.63713	0.150208	0.423836	0.293548			2.81166	2.66021	2.71043	2.52783	2.50633	2.59553	2.66021	2.66021	2.90523
20318_at	20318	51150	protein_coding	Sdf4	stromal cell derived factor 4	GO:0005509: calcium ion binding, GO:0005509: calcium ion binding, GO:0005509: calcium ion binding, GO:0005737: cytoplasm, GO:0005770: late endosome, GO:0005770: late endosome, GO:0005783: endoplasmic reticulum, GO:0005794: Golgi apparatus, GO:0005796: Golgi lumen, GO:0005886: plasma membrane, GO:0009650: UV protection, GO:0009650: UV protection, GO:0017156: calcium ion regulated exocytosis, GO:0017156: calcium ion regulated exocytosis, GO:0021549: cerebellum development, GO:0042802: identical protein binding, GO:0045444: fat cell differentiation, GO:0045471: response to ethanol, GO:0046872: metal ion binding, GO:0070625: zymogen granule exocytosis		0.181218	0.448128	0.312624	1.10542	0.77638	0.466121	0.845016	0.753133	-1.21197	-1.26842	0.248889	0.584155	0.4332	-1.33974	-2.12238	0.0756969	0.304536	0.19239			6.5023	6.4974	5.96639	6.73742	6.30023	6.38705	5.95043	5.79189	6.38705
67028_at	67028		protein_coding	2610002M06Rik	RIKEN cDNA 2610002M06 gene	GO:0000815: ESCRT III complex, GO:0000920: septum digestion after cytokinesis, GO:0003674: molecular_function, GO:0005737: cytoplasm, GO:0005768: endosome, GO:0005771: multivesicular body, GO:0007034: vacuolar transport, GO:0007049: cell cycle, GO:0015031: protein transport, GO:0016020: membrane, GO:0032509: endosome transport via multivesicular body sorting pathway, GO:0045324: late endosome to vacuole transport, GO:0051301: cell division	04144: Endocytosis	0.181211	0.448128	0.312624	1.26122	1.93786	0.0992147	0.578903	0.41012	1.20183	1.68015	0.140887	0.44309	0.296868	-1.04942	-0.365408	0.726726	0.877185	0.818288			2.87434	2.48491	2.55982	3.24373	2.7647	2.90238	2.78292	3.12557	2.81083
15516_at	15516	3326	protein_coding	Hsp90ab1	heat shock protein 90 alpha (cytosolic), class B member 1	GO:0000166: nucleotide binding, GO:0001890: placenta development, GO:0002134: UTP binding, GO:0002135: CTP binding, GO:0003725: double-stranded RNA binding, GO:0005515: protein binding, GO:0005515: protein binding, GO:0005524: ATP binding, GO:0005524: ATP binding, GO:0005525: GTP binding, GO:0005576: extracellular region, GO:0005622: intracellular, GO:0005634: nucleus, GO:0005737: cytoplasm, GO:0005737: cytoplasm, GO:0005737: cytoplasm, GO:0005739: mitochondrion, GO:0005765: lysosomal membrane, GO:0005829: cytosol, GO:0005829: cytosol, GO:0005886: plasma membrane, GO:0006457: protein folding, GO:0007004: telomere maintenance via telomerase, GO:0008144: drug binding, GO:0008180: COP9 signalosome, GO:0009986: cell surface, GO:0010033: response to organic substance, GO:0016020: membrane, GO:0016234: inclusion body, GO:0016323: basolateral plasma membrane, GO:0016324: apical plasma membrane, GO:0017098: sulfonylurea receptor binding, GO:0019062: virion attachment to host cell, GO:0019887: protein kinase regulator activity, GO:0019900: kinase binding, GO:0019900: kinase binding, GO:0019901: protein kinase binding, GO:0019901: protein kinase binding, GO:0019901: protein kinase binding, GO:0021955: central nervous system neuron axonogenesis, GO:0030010: establishment of cell polarity, GO:0030511: positive regulation of transforming growth factor beta receptor signaling pathway, GO:0031072: heat shock protein binding, GO:0031396: regulation of protein ubiquitination, GO:0031526: brush border membrane, GO:0031625: ubiquitin protein ligase binding, GO:0032092: positive regulation of protein binding, GO:0032435: negative regulation of proteasomal ubiquitin-dependent protein catabolic process, GO:0032516: positive regulation of phosphoprotein phosphatase activity, GO:0032564: dATP binding, GO:0032991: protein-containing complex, GO:0033138: positive regulation of peptidyl-serine phosphorylation, GO:0033160: positive regulation of protein import into nucleus, translocation, GO:0034751: aryl hydrocarbon receptor complex, GO:0042277: peptide binding, GO:0042802: identical protein binding, GO:0042803: protein homodimerization activity, GO:0042826: histone deacetylase binding, GO:0043008: ATP-dependent protein binding, GO:0043025: neuronal cell body, GO:0043066: negative regulation of apoptotic process, GO:0043524: negative regulation of neuron apoptotic process, GO:0044294: dendritic growth cone, GO:0044295: axonal growth cone, GO:0044325: ion channel binding, GO:0045597: positive regulation of cell differentiation, GO:0045793: positive regulation of cell size, GO:0046983: protein dimerization activity, GO:0048156: tau protein binding, GO:0048471: perinuclear region of cytoplasm, GO:0048675: axon extension, GO:0051082: unfolded protein binding, GO:0051131: chaperone-mediated protein complex assembly, GO:0051248: negative regulation of protein metabolic process, GO:0051897: positive regulation of protein kinase B signaling, GO:0051973: positive regulation of telomerase activity, GO:0070182: DNA polymerase binding, GO:0071157: negative regulation of cell cycle arrest, GO:0071353: cellular response to interleukin-4, GO:0071902: positive regulation of protein serine/threonine kinase activity, GO:0097435: supramolecular fiber organization, GO:0097718: disordered domain specific binding, GO:1901389: negative regulation of transforming growth factor beta activation, GO:1901799: negative regulation of proteasomal protein catabolic process, GO:1901799: negative regulation of proteasomal protein catabolic process, GO:1901799: negative regulation of proteasomal protein catabolic process, GO:1903660: negative regulation of complement-dependent cytotoxicity, GO:1903827: regulation of cellular protein localization, GO:1903827: regulation of cellular protein localization, GO:1904031: positive regulation of cyclin-dependent protein kinase activity, GO:1904031: positive regulation of cyclin-dependent protein kinase activity, GO:1905323: telomerase holoenzyme complex assembly, GO:1990226: histone methyltransferase binding, GO:1990565: HSP90-CDC37 chaperone complex, GO:1990565: HSP90-CDC37 chaperone complex, GO:1990913: sperm head plasma membrane, GO:1990917: ooplasm, GO:2000010: positive regulation of protein localization to cell surface	04141: Protein processing in endoplasmic reticulum, 04612: Antigen processing and presentation, 04621: NOD-like receptor signaling pathway, 04914: Progesterone-mediated oocyte maturation, 05200: Pathways in cancer, 05215: Prostate cancer	0.181307	0.448229	0.312737	1.49996	1.81393	0.118065	0.600103	0.435716	1.12261	0.799078	0.452909	0.753544	0.631986	-1.33615	-1.76469	0.125553	0.389354	0.263188			4.74396	4.24817	5.51231	5.35727	5.91156	5.16886	5.12126	5.2589	4.88544
638605_at	638605			Ighv2-5	immunoglobulin heavy variable 2-5	GO:0003823: antigen binding, GO:0006910: phagocytosis, recognition, GO:0006911: phagocytosis, engulfment, GO:0006958: complement activation, classical pathway, GO:0009897: external side of plasma membrane, GO:0034987: immunoglobulin receptor binding, GO:0042571: immunoglobulin complex, circulating, GO:0042742: defense response to bacterium, GO:0045087: innate immune response, GO:0050853: B cell receptor signaling pathway, GO:0050871: positive regulation of B cell activation		0.181528	0.448632	0.313078	-1.14635	-1.22098	0.266511	0.739007	0.605222	1.08536	1.02804	0.341256	0.672297	0.530191	1.2442	1.77745	0.123314	0.385941	0.259866			2.8306	2.93388	2.75374	2.23738	2.8306	2.79203	2.8306	3.00087	3.03854
66830_at	66830	112939	protein_coding	Nacc1	nucleus accumbens associated 1, BEN and BTB (POZ) domain containing	GO:0005515: protein binding, GO:0005634: nucleus, GO:0005654: nucleoplasm, GO:0005737: cytoplasm, GO:0008284: positive regulation of cell proliferation, GO:0016604: nuclear body, GO:0030054: cell junction, GO:0043231: intracellular membrane-bounded organelle, GO:0045892: negative regulation of transcription, DNA-templated, GO:0051260: protein homooligomerization		0.181596	0.448757	0.313156	1.34114	1.76661	0.126158	0.610245	0.446158	1.19901	1.4461	0.195342	0.518074	0.368786	-1.11854	-0.797536	0.454053	0.710752	0.604419			4.41158	4.3923	5.09786	4.81744	4.9884	5.41599	4.93664	4.9884	4.87722
66118_at	66118	84324	protein_coding	Sarnp	SAP domain containing ribonucleoprotein	GO:0000122: negative regulation of transcription by RNA polymerase II, GO:0000122: negative regulation of transcription by RNA polymerase II, GO:0000346: transcription export complex, GO:0000978: RNA polymerase II proximal promoter sequence-specific DNA binding, GO:0001078: proximal promoter DNA-binding transcription repressor activity, RNA polymerase II-specific, GO:0001078: proximal promoter DNA-binding transcription repressor activity, RNA polymerase II-specific, GO:0005515: protein binding, GO:0005634: nucleus, GO:0006406: mRNA export from nucleus, GO:0008022: protein C-terminus binding, GO:0016607: nuclear speck, GO:0036464: cytoplasmic ribonucleoprotein granule, GO:0050733: RS domain binding		0.18187	0.44913	0.313549	1.33415	1.48671	0.186114	0.671507	0.518476	-1.19125	-0.479468	0.647572	0.868764	0.789004	-1.5893	-2.67493	0.0349843	0.20979	0.123497			4.61928	3.62979	3.26499	4.23645	4.22439	4.61991	3.32532	4.20975	3.4013
74412_at	74412	2733	protein_coding	Gle1	GLE1 RNA export mediator (yeast)	GO:0000822: inositol hexakisphosphate binding, GO:0005543: phospholipid binding, GO:0005634: nucleus, GO:0005643: nuclear pore, GO:0005730: nucleolus, GO:0005737: cytoplasm, GO:0005829: cytosol, GO:0006406: mRNA export from nucleus, GO:0006446: regulation of translational initiation, GO:0006449: regulation of translational termination, GO:0015031: protein transport, GO:0016973: poly(A)+ mRNA export from nucleus, GO:0031369: translation initiation factor binding, GO:0031965: nuclear membrane, GO:0042802: identical protein binding, GO:0044614: nuclear pore cytoplasmic filaments, GO:0051028: mRNA transport		0.181852	0.449128	0.313549	-1.17885	-1.90778	0.103495	0.585189	0.416405	-1.03279	-0.444844	0.671103	0.879212	0.806614	1.14142	1.35365	0.222253	0.513018	0.379789			5.55322	5.50734	5.43646	5.46823	5.05821	5.23128	5.40121	5.37724	5.57327
74737_at	74737	51585	protein_coding	Pcf11	PCF11 cleavage and polyadenylation factor subunit	GO:0000993: RNA polymerase II complex binding, GO:0003729: mRNA binding, GO:0005654: nucleoplasm, GO:0005737: cytoplasm, GO:0005739: mitochondrion, GO:0005849: mRNA cleavage factor complex, GO:0006369: termination of RNA polymerase II transcription, GO:0006378: mRNA polyadenylation	03015: mRNA surveillance pathway	0.182021	0.449457	0.313768	-1.13175	-0.81549	0.445003	0.836512	0.740485	1.24104	1.7669	0.124635	0.41708	0.274514	1.40454	1.88787	0.105498	0.356748	0.235708			7.04283	7.04283	6.61463	6.4197	6.25712	7.29927	7.24829	6.97901	7.41537
14566_at	14566	2661	protein_coding	Gdf9	growth differentiation factor 9	GO:0001555: oocyte growth, GO:0005125: cytokine activity, GO:0005160: transforming growth factor beta receptor binding, GO:0005576: extracellular region, GO:0005615: extracellular space, GO:0005737: cytoplasm, GO:0008083: growth factor activity, GO:0008284: positive regulation of cell proliferation, GO:0010862: positive regulation of pathway-restricted SMAD protein phosphorylation, GO:0030308: negative regulation of cell growth, GO:0030509: BMP signaling pathway, GO:0042981: regulation of apoptotic process, GO:0043408: regulation of MAPK cascade, GO:0048468: cell development, GO:0060395: SMAD protein signal transduction, GO:2000870: regulation of progesterone secretion		0.182057	0.449502	0.31379	-1.16626	-1.97216	0.0945473	0.572729	0.403139	-1.02523	-0.298817	0.774558	0.924163	0.874754	1.13756	1.49183	0.183881	0.469194	0.335877			3.21749	3.35497	3.45213	3.04161	3.25146	3.06617	3.43681	3.23506	3.24537
215690_at	215690	89796	protein_coding	Nav1	neuron navigator 1	GO:0001578: microtubule bundle formation, GO:0001578: microtubule bundle formation, GO:0001764: neuron migration, GO:0001764: neuron migration, GO:0005737: cytoplasm, GO:0005856: cytoskeleton, GO:0005874: microtubule, GO:0007275: multicellular organism development, GO:0007399: nervous system development, GO:0015630: microtubule cytoskeleton, GO:0015630: microtubule cytoskeleton, GO:0022008: neurogenesis, GO:0030154: cell differentiation, GO:0043194: axon initial segment, GO:0043194: axon initial segment		0.182089	0.44951	0.313805	1.09894	1.24583	0.25787	0.735166	0.598722	-1.06906	-0.82006	0.441684	0.745681	0.621914	-1.17483	-1.87612	0.107266	0.360047	0.238268			2.73073	2.58153	2.79043	2.73073	2.82978	2.95008	2.73073	2.57615	2.50545
15221_at	15221	27022	protein_coding	Foxd3	forkhead box D3	GO:0000122: negative regulation of transcription by RNA polymerase II, GO:0000122: negative regulation of transcription by RNA polymerase II, GO:0000790: nuclear chromatin, GO:0000977: RNA polymerase II regulatory region sequence-specific DNA binding, GO:0000981: DNA-binding transcription factor activity, RNA polymerase II-specific, GO:0001227: DNA-binding transcription repressor activity, RNA polymerase II-specific, GO:0001701: in utero embryonic development, GO:0001829: trophectodermal cell differentiation, GO:0001892: embryonic placenta development, GO:0003677: DNA binding, GO:0003690: double-stranded DNA binding, GO:0003700: DNA-binding transcription factor activity, GO:0005634: nucleus, GO:0005634: nucleus, GO:0005667: transcription factor complex, GO:0006351: transcription, DNA-templated, GO:0006355: regulation of transcription, DNA-templated, GO:0006357: regulation of transcription by RNA polymerase II, GO:0007275: multicellular organism development, GO:0009653: anatomical structure morphogenesis, GO:0030154: cell differentiation, GO:0043565: sequence-specific DNA binding, GO:0044212: transcription regulatory region DNA binding, GO:0045944: positive regulation of transcription by RNA polymerase II, GO:1990830: cellular response to leukemia inhibitory factor		0.182242	0.449742	0.31403	-1.03226	-0.414481	0.692491	0.926538	0.878691	1.1289	1.70672	0.135704	0.434635	0.290103	1.16532	1.74728	0.128671	0.393977	0.26703			2.95096	2.78665	2.92253	2.63358	2.95953	2.91381	3.1009	3.06552	3.02272
387182_at	387182			Mir187	microRNA 187	GO:0060291: long-term synaptic potentiation		0.1823	0.449798	0.31409	-1.15064	-0.853693	0.425046	0.826573	0.727317	1.12204	1.00245	0.352553	0.681156	0.541088	1.29107	3.06489	0.0206763	0.162861	0.0929917			4.41598	3.91857	3.67826	3.67893	3.91857	3.89635	4.27505	4.19074	4.14256
71885_at	71885	80233	protein_coding	Faap100	Fanconi anemia core complex associated protein 100	GO:0003674: molecular_function, GO:0003677: DNA binding, GO:0005634: nucleus, GO:0005654: nucleoplasm, GO:0005654: nucleoplasm, GO:0005829: cytosol, GO:0006281: DNA repair, GO:0006974: cellular response to DNA damage stimulus, GO:0008150: biological_process, GO:0036297: interstrand cross-link repair, GO:0043240: Fanconi anaemia nuclear complex, GO:0045111: intermediate filament cytoskeleton		0.182459	0.450147	0.314324	-1.08603	-0.69802	0.5105	0.86322	0.779692	1.29856	1.4627	0.190914	0.51221	0.362991	1.41028	1.8065	0.11836	0.37883	0.253621			5.16228	5.51108	5.17547	5.01547	4.92356	5.50926	5.78522	5.14019	5.95967
100125255_at	100125255			Trbj2-1	T cell receptor beta joining 2-1			0.18255	0.450283	0.31444	1.72367	1.01762	0.346937	0.785172	0.669422	2.06051	3.65541	0.00951872	0.0928498	0.0512056	1.19542	0.853625	0.424479	0.689863	0.578827			4.67657	4.85925	4.45718	4.8664	4.31136	6.37414	6.08942	5.80401	5.07892
100504464_at	100504464			E230016K23Rik	RIKEN cDNA E230016K23 gene	GO:0003674: molecular_function, GO:0005575: cellular_component, GO:0008150: biological_process		0.182595	0.450351	0.314478	-1.86154	-2.77325	0.0312219	0.453368	0.281874	-1.23314	-0.925285	0.388417	0.707239	0.574333	1.5096	1.03883	0.336984	0.620117	0.496922			5.40967	5.27393	4.51853	4.66128	4.13121	3.71201	4.5185	3.86381	5.55325
20021_at	20021	5432	protein_coding	Polr2c	polymerase (RNA) II (DNA directed) polypeptide C	GO:0001055: RNA polymerase II activity, GO:0003677: DNA binding, GO:0003899: DNA-directed 5'-3' RNA polymerase activity, GO:0005515: protein binding, GO:0005634: nucleus, GO:0005634: nucleus, GO:0005654: nucleoplasm, GO:0005665: RNA polymerase II, core complex, GO:0005665: RNA polymerase II, core complex, GO:0005737: cytoplasm, GO:0005829: cytosol, GO:0006351: transcription, DNA-templated, GO:0006366: transcription by RNA polymerase II, GO:0015630: microtubule cytoskeleton, GO:0046983: protein dimerization activity	00230: Purine metabolism, 00240: Pyrimidine metabolism, 01100: Metabolic pathways, 03020: RNA polymerase, 05016: Huntington's disease	0.182625	0.450357	0.314488	1.3579	1.04033	0.337073	0.779499	0.662471	1.52269	3.35354	0.0139592	0.117419	0.0650621	1.12136	0.813461	0.445511	0.704844	0.596635			3.66085	4.0723	4.29393	5.09931	4.17761	3.83565	4.72206	4.71491	4.46519
58521_at	58521	23741	protein_coding	Eid1	EP300 interacting inhibitor of differentiation 1	GO:0000122: negative regulation of transcription by RNA polymerase II, GO:0003714: transcription corepressor activity, GO:0005515: protein binding, GO:0005634: nucleus, GO:0005654: nucleoplasm, GO:0005737: cytoplasm, GO:0007049: cell cycle, GO:0030154: cell differentiation, GO:0035034: histone acetyltransferase regulator activity, GO:0035035: histone acetyltransferase binding, GO:0035065: regulation of histone acetylation, GO:0036464: cytoplasmic ribonucleoprotein granule, GO:0045595: regulation of cell differentiation, GO:0045892: negative regulation of transcription, DNA-templated		0.182725	0.450365	0.31458	1.18863	1.61276	0.156362	0.640097	0.482285	-1.02357	-0.33057	0.751538	0.916031	0.860266	-1.21664	-1.62861	0.15201	0.426884	0.296298			2.3216	2.24913	2.2905	2.72174	2.61084	2.23335	2.22043	2.12478	2.40222
67305_at	67305	2882	protein_coding	Gpx7	glutathione peroxidase 7	GO:0004096: catalase activity, GO:0004601: peroxidase activity, GO:0004602: glutathione peroxidase activity, GO:0005576: extracellular region, GO:0005783: endoplasmic reticulum, GO:0006979: response to oxidative stress, GO:0016491: oxidoreductase activity, GO:0055114: oxidation-reduction process	00480: Glutathione metabolism, 00590: Arachidonic acid metabolism	0.182711	0.450365	0.31458	-1.16193	-1.86674	0.109635	0.590816	0.423866	-1.04061	-0.475889	0.649985	0.869525	0.790803	1.11658	1.43933	0.197684	0.485206	0.352093			2.50623	2.77348	2.66381	2.54806	2.33035	2.41966	2.60839	2.57501	2.60005
64296_at	64296	79575	protein_coding	Abhd8	abhydrolase domain containing 8	GO:0003824: catalytic activity, GO:0016787: hydrolase activity, GO:0052689: carboxylic ester hydrolase activity, GO:0055088: lipid homeostasis		0.182769	0.450399	0.314616	1.02037	0.298881	0.774803	0.949801	0.917697	-1.12298	-1.50427	0.180224	0.499258	0.350282	-1.14585	-1.75822	0.126703	0.391049	0.264596			2.42516	2.61398	2.45042	2.59827	2.53171	2.45042	2.25971	2.31612	2.41481
279572_at	279572		protein_coding	Tlr13	toll-like receptor 13	GO:0002224: toll-like receptor signaling pathway, GO:0002376: immune system process, GO:0002755: MyD88-dependent toll-like receptor signaling pathway, GO:0003723: RNA binding, GO:0005515: protein binding, GO:0005737: cytoplasm, GO:0005768: endosome, GO:0005887: integral component of plasma membrane, GO:0006954: inflammatory response, GO:0007165: signal transduction, GO:0009615: response to virus, GO:0016020: membrane, GO:0016021: integral component of membrane, GO:0019843: rRNA binding, GO:0034178: toll-like receptor 13 signaling pathway, GO:0042802: identical protein binding, GO:0042803: protein homodimerization activity, GO:0043408: regulation of MAPK cascade, GO:0045087: innate immune response		0.182807	0.450399	0.314641	-1.22574	-2.48128	0.0464743	0.493894	0.317814	-1.07446	-0.70392	0.506307	0.792012	0.680484	1.1408	1.18908	0.277158	0.565424	0.437045			9.2211	9.07496	8.91218	8.78042	8.8677	8.6902	8.85213	8.80272	9.22173
68209_at	68209	84153	protein_coding	Rnaseh2c	ribonuclease H2, subunit C	GO:0005634: nucleus, GO:0006401: RNA catabolic process, GO:0032299: ribonuclease H2 complex, GO:0032299: ribonuclease H2 complex	03030: DNA replication	0.182851	0.450447	0.314677	1.03758	-0.0944398	0.92774	0.985797	0.975102	-1.42585	-3.95436	0.00660443	0.0744051	0.0406205	-1.47943	-1.50861	0.179659	0.464033	0.330853			4.25266	4.08073	4.35621	4.66523	4.47162	3.46285	3.84011	3.56862	3.74566
15569_at	15569	1993	protein_coding	Elavl2	ELAV like RNA binding protein 1	GO:0003676: nucleic acid binding, GO:0003723: RNA binding, GO:0045202: synapse, GO:0045202: synapse, GO:1990830: cellular response to leukemia inhibitory factor		0.182909	0.450513	0.314737	-1.13354	-1.65938	0.146544	0.629172	0.46986	1.04091	0.43101	0.68062	0.883698	0.813924	1.17991	1.84633	0.111883	0.368536	0.245228			2.6449	2.90061	2.77725	2.66811	2.51842	2.60117	2.99171	2.81128	2.68842
19252_at	19252	1843	protein_coding	Dusp1	dual specificity phosphatase 1	GO:0000188: inactivation of MAPK activity, GO:0004721: phosphoprotein phosphatase activity, GO:0004722: protein serine/threonine phosphatase activity, GO:0004725: protein tyrosine phosphatase activity, GO:0004725: protein tyrosine phosphatase activity, GO:0005634: nucleus, GO:0005634: nucleus, GO:0005737: cytoplasm, GO:0005737: cytoplasm, GO:0006470: protein dephosphorylation, GO:0007049: cell cycle, GO:0007162: negative regulation of cell adhesion, GO:0008138: protein tyrosine/serine/threonine phosphatase activity, GO:0008138: protein tyrosine/serine/threonine phosphatase activity, GO:0008285: negative regulation of cell proliferation, GO:0008330: protein tyrosine/threonine phosphatase activity, GO:0016311: dephosphorylation, GO:0016787: hydrolase activity, GO:0016791: phosphatase activity, GO:0017017: MAP kinase tyrosine/serine/threonine phosphatase activity, GO:0017017: MAP kinase tyrosine/serine/threonine phosphatase activity, GO:0019838: growth factor binding, GO:0035335: peptidyl-tyrosine dephosphorylation, GO:0035335: peptidyl-tyrosine dephosphorylation, GO:0035556: intracellular signal transduction, GO:0035970: peptidyl-threonine dephosphorylation, GO:0043065: positive regulation of apoptotic process, GO:0043066: negative regulation of apoptotic process, GO:0043407: negative regulation of MAP kinase activity, GO:0043409: negative regulation of MAPK cascade, GO:0051019: mitogen-activated protein kinase binding, GO:0051019: mitogen-activated protein kinase binding, GO:0070262: peptidyl-serine dephosphorylation, GO:0070373: negative regulation of ERK1 and ERK2 cascade, GO:0090027: negative regulation of monocyte chemotaxis, GO:1903753: negative regulation of p38MAPK cascade, GO:1990869: cellular response to chemokine, GO:2000279: negative regulation of DNA biosynthetic process	04010: MAPK signaling pathway	0.182956	0.450536	0.314778	-1.29105	-2.16029	0.0726135	0.545965	0.371063	1.09206	0.356711	0.732791	0.907928	0.848209	1.40991	1.76072	0.126257	0.390299	0.264008			11.0194	10.988	10.6542	10.2153	10.6436	10.68	10.4806	11.0523	11.3946
74320_at	74320	55339	protein_coding	Wdr33	WD repeat domain 33	GO:0001650: fibrillar center, GO:0005581: collagen trimer, GO:0005634: nucleus, GO:0005634: nucleus, GO:0005654: nucleoplasm, GO:0005847: mRNA cleavage and polyadenylation specificity factor complex, GO:0006378: mRNA polyadenylation, GO:0006397: mRNA processing		0.183002	0.450536	0.314816	-1.02239	-0.259454	0.803692	0.958429	0.931171	-1.31172	-2.31893	0.0569262	0.272171	0.162753	-1.283	-1.5168	0.177632	0.461525	0.328375			5.73441	5.79739	5.41656	5.33336	5.43594	6.01431	5.3568	4.98661	5.42167
17101_at	17101	1130	protein_coding	Lyst	lysosomal trafficking regulator	GO:0002446: neutrophil mediated immunity, GO:0002456: T cell mediated immunity, GO:0005737: cytoplasm, GO:0005829: cytosol, GO:0006644: phospholipid metabolic process, GO:0007017: microtubule-based process, GO:0007040: lysosome organization, GO:0007596: blood coagulation, GO:0015031: protein transport, GO:0015630: microtubule cytoskeleton, GO:0030595: leukocyte chemotaxis, GO:0032438: melanosome organization, GO:0032510: endosome to lysosome transport via multivesicular body sorting pathway, GO:0032816: positive regulation of natural killer cell activation, GO:0033299: secretion of lysosomal enzymes, GO:0033364: mast cell secretory granule organization, GO:0042267: natural killer cell mediated cytotoxicity, GO:0042493: response to drug, GO:0042742: defense response to bacterium, GO:0042832: defense response to protozoan, GO:0043473: pigmentation, GO:0043473: pigmentation, GO:0048753: pigment granule organization, GO:0051607: defense response to virus, GO:0055091: phospholipid homeostasis		0.183271	0.450834	0.315227	-1.47976	-1.99436	0.0916443	0.569819	0.399571	-1.31565	-1.71732	0.133688	0.430848	0.287068	1.12474	0.638814	0.545386	0.775684	0.682857			9.10622	9.10785	9.61658	8.03345	8.81004	9.142	9.1286	8.44416	9.04141
84682_at	84682	84701	protein_coding	Cox4i2	cytochrome c oxidase subunit 4I2	GO:0004129: cytochrome-c oxidase activity, GO:0004129: cytochrome-c oxidase activity, GO:0004129: cytochrome-c oxidase activity, GO:0005739: mitochondrion, GO:0005743: mitochondrial inner membrane, GO:0005751: mitochondrial respiratory chain complex IV, GO:0005751: mitochondrial respiratory chain complex IV, GO:0006123: mitochondrial electron transport, cytochrome c to oxygen, GO:0016020: membrane, GO:0031966: mitochondrial membrane	00190: Oxidative phosphorylation, 01100: Metabolic pathways, 04260: Cardiac muscle contraction, 05010: Alzheimer's disease, 05012: Parkinson's disease, 05016: Huntington's disease	0.183288	0.450834	0.315227	-1.24206	-1.66691	0.145014	0.626928	0.467738	-1.0311	-0.135401	0.896459	0.968163	0.946903	1.20461	2.28051	0.060561	0.272439	0.168161			2.12661	2.68867	2.64593	2.25111	2.27712	2.04898	2.4917	2.39261	2.50657
18286_at	18286	4957	protein_coding	Odf2	outer dense fiber of sperm tails 2	GO:0005200: structural constituent of cytoskeleton, GO:0005515: protein binding, GO:0005737: cytoplasm, GO:0005813: centrosome, GO:0005813: centrosome, GO:0005814: centriole, GO:0005814: centriole, GO:0005856: cytoskeleton, GO:0005874: microtubule, GO:0005929: cilium, GO:0007275: multicellular organism development, GO:0007283: spermatogenesis, GO:0008104: protein localization, GO:0010457: centriole-centriole cohesion, GO:0017137: Rab GTPase binding, GO:0030154: cell differentiation, GO:0036064: ciliary basal body, GO:0036126: sperm flagellum, GO:0042995: cell projection, GO:0044782: cilium organization, GO:0097539: ciliary transition fiber, GO:0120103: centriolar subdistal appendage, GO:1902017: regulation of cilium assembly		0.183479	0.451042	0.315516	1.21621	1.02655	0.343031	0.782426	0.667223	-1.17709	-1.22479	0.263868	0.599913	0.44951	-1.43159	-1.959	0.0953929	0.339383	0.221283			3.58849	3.73265	3.21639	3.87746	3.29183	4.13843	3.30301	3.02157	3.51337
56844_at	56844	10078	protein_coding	Tssc4	tumor-suppressing subchromosomal transferable fragment 4	GO:0005515: protein binding, GO:0005575: cellular_component, GO:0008150: biological_process		0.18351	0.451076	0.31553	1.157	1.50299	0.181994	0.668856	0.513779	-1.07957	-0.656619	0.534341	0.808388	0.702844	-1.24906	-1.99675	0.090427	0.330683	0.21378			3.14361	3.23184	2.8356	3.42652	3.14037	3.29044	2.70927	2.95123	3.20579
319586_at	319586	60680	protein_coding	Celf5	CUGBP, Elav-like family member 5	GO:0000381: regulation of alternative mRNA splicing, via spliceosome, GO:0000381: regulation of alternative mRNA splicing, via spliceosome, GO:0003723: RNA binding, GO:0003729: mRNA binding, GO:0005634: nucleus, GO:0005737: cytoplasm, GO:0006376: mRNA splice site selection, GO:1990904: ribonucleoprotein complex		0.183719	0.451542	0.315848	-1.04058	-0.47414	0.651649	0.912934	0.859986	1.15363	1.44896	0.194573	0.51681	0.367745	1.20044	1.82039	0.11606	0.37505	0.250789			3.02028	2.90728	3.1807	2.84146	3.08297	3.01422	3.442	3.09093	3.18369
230085_at	230085	23349	protein_coding	Phf24	PHD finger protein 24	GO:0005515: protein binding, GO:0005575: cellular_component, GO:0007214: gamma-aminobutyric acid signaling pathway, GO:0008277: regulation of G protein-coupled receptor signaling pathway, GO:0032228: regulation of synaptic transmission, GABAergic, GO:0046872: metal ion binding, GO:0050966: detection of mechanical stimulus involved in sensory perception of pain		0.183806	0.451672	0.315958	-1.13945	-1.67474	0.143441	0.625476	0.466426	1.00627	0.089803	0.931192	0.979702	0.966253	1.14659	1.5865	0.161222	0.44002	0.308117			2.33963	2.46	2.35632	2.16177	2.04778	2.36615	2.35404	2.36552	2.46385
24069_at	24069	51684	protein_coding	Sufu	SUFU negative regulator of hedgehog signaling	GO:0000122: negative regulation of transcription by RNA polymerase II, GO:0000122: negative regulation of transcription by RNA polymerase II, GO:0001843: neural tube closure, GO:0001947: heart looping, GO:0003281: ventricular septum development, GO:0005515: protein binding, GO:0005634: nucleus, GO:0005634: nucleus, GO:0005634: nucleus, GO:0005737: cytoplasm, GO:0005737: cytoplasm, GO:0005737: cytoplasm, GO:0005929: cilium, GO:0007275: multicellular organism development, GO:0007368: determination of left/right symmetry, GO:0008013: beta-catenin binding, GO:0008134: transcription factor binding, GO:0008134: transcription factor binding, GO:0019901: protein kinase binding, GO:0021513: spinal cord dorsal/ventral patterning, GO:0021775: smoothened signaling pathway involved in ventral spinal cord interneuron specification, GO:0021776: smoothened signaling pathway involved in spinal cord motor neuron cell fate specification, GO:0035904: aorta development, GO:0042994: cytoplasmic sequestering of transcription factor, GO:0042994: cytoplasmic sequestering of transcription factor, GO:0043433: negative regulation of DNA-binding transcription factor activity, GO:0043588: skin development, GO:0045879: negative regulation of smoothened signaling pathway, GO:0045879: negative regulation of smoothened signaling pathway, GO:0045879: negative regulation of smoothened signaling pathway, GO:0060976: coronary vasculature development, GO:1901621: negative regulation of smoothened signaling pathway involved in dorsal/ventral neural tube patterning, GO:2000059: negative regulation of ubiquitin-dependent protein catabolic process	04340: Hedgehog signaling pathway, 05200: Pathways in cancer, 05217: Basal cell carcinoma	0.18386	0.451717	0.31601	-1.27985	-1.06108	0.328254	0.775634	0.655824	-1.64218	-2.39224	0.0513374	0.256445	0.15202	-1.2831	-0.963423	0.370735	0.646923	0.528627			4.52414	3.9278	3.57029	3.53786	3.11041	4.24029	2.98529	3.2779	3.68863
56406_at	56406		protein_coding	Ncoa6	nuclear receptor coactivator 6	GO:0003682: chromatin binding, GO:0003713: transcription coactivator activity, GO:0005515: protein binding, GO:0005634: nucleus, GO:0005634: nucleus, GO:0005667: transcription factor complex, GO:0005667: transcription factor complex, GO:0006974: cellular response to DNA damage stimulus, GO:0007420: brain development, GO:0007507: heart development, GO:0010468: regulation of gene expression, GO:0030374: nuclear receptor transcription coactivator activity, GO:0035097: histone methyltransferase complex, GO:0035097: histone methyltransferase complex, GO:0045893: positive regulation of transcription, DNA-templated, GO:0045944: positive regulation of transcription by RNA polymerase II, GO:0060716: labyrinthine layer blood vessel development, GO:0080182: histone H3-K4 trimethylation, GO:0080182: histone H3-K4 trimethylation		0.183936	0.451791	0.316073	-1.08733	-0.671364	0.526215	0.867945	0.78941	-1.37078	-2.70781	0.0330763	0.199483	0.115021	-1.26069	-1.19662	0.274404	0.563569	0.434427			5.98436	5.85699	6.20804	5.41982	5.85699	6.29925	5.26025	5.66112	5.7407
72287_at	72287	79156	protein_coding	Plekhf1	pleckstrin homology domain containing, family F (with FYVE domain) member 1	GO:0005634: nucleus, GO:0005737: cytoplasm, GO:0005764: lysosome, GO:0005764: lysosome, GO:0005768: endosome, GO:0006915: apoptotic process, GO:0007032: endosome organization, GO:0010314: phosphatidylinositol-5-phosphate binding, GO:0010508: positive regulation of autophagy, GO:0016050: vesicle organization, GO:0032266: phosphatidylinositol-3-phosphate binding, GO:0035091: phosphatidylinositol binding, GO:0046872: metal ion binding, GO:0046902: regulation of mitochondrial membrane permeability, GO:0070273: phosphatidylinositol-4-phosphate binding, GO:0072659: protein localization to plasma membrane, GO:2001244: positive regulation of intrinsic apoptotic signaling pathway		0.183943	0.451791	0.316073	-1.03376	-0.257566	0.805084	0.958694	0.93196	-1.22009	-1.72841	0.13161	0.427951	0.284086	-1.18024	-1.78235	0.122464	0.384986	0.258801			3.24853	3.27637	3.66861	3.31421	3.48212	3.28484	3.00205	3.31421	3.0348
240025_at	240025	168002	protein_coding	Dact2	dishevelled-binding antagonist of beta-catenin 2	GO:0002244: hematopoietic progenitor cell differentiation, GO:0003382: epithelial cell morphogenesis, GO:0005080: protein kinase C binding, GO:0005080: protein kinase C binding, GO:0005515: protein binding, GO:0005737: cytoplasm, GO:0005739: mitochondrion, GO:0007162: negative regulation of cell adhesion, GO:0007275: multicellular organism development, GO:0008013: beta-catenin binding, GO:0008013: beta-catenin binding, GO:0008134: transcription factor binding, GO:0030111: regulation of Wnt signaling pathway, GO:0043588: skin development, GO:0051018: protein kinase A binding, GO:0051018: protein kinase A binding, GO:0070097: delta-catenin binding, GO:0070097: delta-catenin binding, GO:0072061: inner medullary collecting duct development, GO:1900108: negative regulation of nodal signaling pathway, GO:1900108: negative regulation of nodal signaling pathway		0.18415	0.452013	0.316355	-1.05052	-0.78626	0.460721	0.842813	0.750559	-1.15967	-1.82962	0.114033	0.398161	0.258933	-1.1039	-1.17381	0.282797	0.570893	0.442682			3.09252	3.01653	2.98761	2.8934	3.00201	2.98761	2.65728	2.9634	2.82069
102632516_at	102632516			Gm30571	predicted gene, 30571			0.184154	0.452013	0.316355	-1.13524	-1.70763	0.137005	0.619443	0.458522	1.0034	0.0683881	0.947566	0.984109	0.974426	1.1391	1.73219	0.131437	0.397767	0.270329			2.58772	2.68718	2.83187	2.45556	2.5098	2.59926	2.66844	2.68718	2.77414
15354_at	15354		protein_coding	Hmgb3	high mobility group box 3	GO:0000790: nuclear chromatin, GO:0002376: immune system process, GO:0003677: DNA binding, GO:0003723: RNA binding, GO:0005634: nucleus, GO:0005694: chromosome, GO:0005737: cytoplasm, GO:0006310: DNA recombination, GO:0006338: chromatin remodeling, GO:0006357: regulation of transcription by RNA polymerase II, GO:0008134: transcription factor binding, GO:0008301: DNA binding, bending, GO:0045087: innate immune response, GO:0045089: positive regulation of innate immune response, GO:0045578: negative regulation of B cell differentiation, GO:0045638: negative regulation of myeloid cell differentiation, GO:0045944: positive regulation of transcription by RNA polymerase II		0.184179	0.452013	0.316358	-1.31686	-2.19196	0.0694652	0.54137	0.365626	1.01857	0.0519139	0.960182	0.988885	0.981623	1.34132	1.85092	0.111159	0.36729	0.244156			3.78001	4.35487	4.23977	3.70938	3.88328	3.64153	4.14216	3.74752	4.52293
102636707_at	102636707			LOC102636707	putative 60S ribosomal protein L37a			0.18423	0.452013	0.316365	1.90526	2.1428	0.0744138	0.549033	0.3742	1.23292	0.642104	0.543136	0.812563	0.709101	-1.54532	-1.36622	0.218483	0.508527	0.375567			5.10727	5.30082	4.34299	6.57976	5.34897	5.42733	4.59812	5.01128	5.89842
58239_at	58239	28955	protein_coding	Dexi	dexamethasone-induced transcript	GO:0003674: molecular_function, GO:0005575: cellular_component, GO:0008150: biological_process		0.184216	0.452013	0.316365	-1.05653	-0.814391	0.445587	0.83693	0.740748	1.11284	1.25882	0.252119	0.587959	0.437167	1.17574	1.74658	0.1288	0.394021	0.267091			3.32655	3.42822	3.38979	3.42078	3.27612	3.20291	3.65724	3.36223	3.57384
72843_at	72843	11108	protein_coding	Prdm4	PR domain containing 4	GO:0000977: RNA polymerase II regulatory region sequence-specific DNA binding, GO:0000978: RNA polymerase II proximal promoter sequence-specific DNA binding, GO:0001077: proximal promoter DNA-binding transcription activator activity, RNA polymerase II-specific, GO:0001077: proximal promoter DNA-binding transcription activator activity, RNA polymerase II-specific, GO:0003676: nucleic acid binding, GO:0003677: DNA binding, GO:0005123: death receptor binding, GO:0005634: nucleus, GO:0005634: nucleus, GO:0005634: nucleus, GO:0005737: cytoplasm, GO:0005737: cytoplasm, GO:0006366: transcription by RNA polymerase II, GO:0008168: methyltransferase activity, GO:0010629: negative regulation of gene expression, GO:0016740: transferase activity, GO:0030308: negative regulation of cell growth, GO:0031490: chromatin DNA binding, GO:0032259: methylation, GO:0035097: histone methyltransferase complex, GO:0043565: sequence-specific DNA binding, GO:0045944: positive regulation of transcription by RNA polymerase II, GO:0046872: metal ion binding, GO:1990226: histone methyltransferase binding, GO:1990226: histone methyltransferase binding, GO:2000177: regulation of neural precursor cell proliferation, GO:2000736: regulation of stem cell differentiation	04722: Neurotrophin signaling pathway	0.18468	0.452683	0.317098	1.25478	1.13099	0.29993	0.760887	0.633852	1.4602	2.27488	0.060583	0.280785	0.169232	1.16371	0.907397	0.397473	0.669627	0.554516			5.4898	5.57191	4.87904	5.30094	5.46908	6.11434	6.18829	5.55725	5.85882
100504036_at	100504036			Gm20026	transcription elongation factor B polypeptide 1-like			0.184886	0.453056	0.31741	-1.01451	-0.133996	0.897653	0.980414	0.967326	-1.26267	-2.10152	0.0774724	0.323493	0.199863	-1.24461	-1.73895	0.13019	0.396339	0.269026			2.43821	2.65321	2.93175	2.47124	2.97688	2.49726	2.39533	2.42572	2.22756
240756_at	240756	59349	protein_coding	Klhl12	kelch-like 12	GO:0005815: microtubule organizing center, GO:0006513: protein monoubiquitination, GO:0006513: protein monoubiquitination, GO:0006888: ER to Golgi vesicle-mediated transport, GO:0014029: neural crest formation, GO:0014032: neural crest cell development, GO:0016055: Wnt signaling pathway, GO:0016192: vesicle-mediated transport, GO:0030127: COPII vesicle coat, GO:0030134: COPII-coated ER to Golgi transport vesicle, GO:0030134: COPII-coated ER to Golgi transport vesicle, GO:0031410: cytoplasmic vesicle, GO:0031463: Cul3-RING ubiquitin ligase complex, GO:0042802: identical protein binding, GO:0043231: intracellular membrane-bounded organelle, GO:0048208: COPII vesicle coating, GO:0048208: COPII vesicle coating		0.18513	0.453479	0.317708	-1.03906	-0.250311	0.810441	0.959971	0.933659	-1.24633	-1.79678	0.119471	0.408696	0.267295	-1.19948	-1.89582	0.104319	0.354171	0.233869			3.868	3.40962	3.36643	3.32783	3.62664	3.56221	3.29202	3.09612	3.34631
17005_at	17005	4058	protein_coding	Ltk	leukocyte tyrosine kinase	GO:0000166: nucleotide binding, GO:0004672: protein kinase activity, GO:0004713: protein tyrosine kinase activity, GO:0004714: transmembrane receptor protein tyrosine kinase activity, GO:0004888: transmembrane signaling receptor activity, GO:0005524: ATP binding, GO:0005737: cytoplasm, GO:0005783: endoplasmic reticulum, GO:0005886: plasma membrane, GO:0005887: integral component of plasma membrane, GO:0006468: protein phosphorylation, GO:0007169: transmembrane receptor protein tyrosine kinase signaling pathway, GO:0008283: cell proliferation, GO:0009968: negative regulation of signal transduction, GO:0010666: positive regulation of cardiac muscle cell apoptotic process, GO:0010976: positive regulation of neuron projection development, GO:0014065: phosphatidylinositol 3-kinase signaling, GO:0016020: membrane, GO:0016021: integral component of membrane, GO:0016301: kinase activity, GO:0016310: phosphorylation, GO:0016740: transferase activity, GO:0030154: cell differentiation, GO:0043066: negative regulation of apoptotic process, GO:0043066: negative regulation of apoptotic process, GO:0043235: receptor complex, GO:0070374: positive regulation of ERK1 and ERK2 cascade, GO:0071300: cellular response to retinoic acid		0.185095	0.453479	0.317708	-1.15977	-1.89482	0.105396	0.58785	0.419411	-1.00564	-0.0968354	0.925823	0.978137	0.962929	1.15326	1.50157	0.181418	0.466249	0.333025			2.40399	2.49339	2.36891	2.03981	2.36355	2.20614	2.39549	2.28914	2.54835
333654_at	333654	10848	protein_coding	Ppp1r13l	protein phosphatase 1, regulatory subunit 13 like	GO:0000122: negative regulation of transcription by RNA polymerase II, GO:0003215: cardiac right ventricle morphogenesis, GO:0003229: ventricular cardiac muscle tissue development, GO:0005515: protein binding, GO:0005634: nucleus, GO:0005737: cytoplasm, GO:0005829: cytosol, GO:0006351: transcription, DNA-templated, GO:0006915: apoptotic process, GO:0008134: transcription factor binding, GO:0009791: post-embryonic development, GO:0030054: cell junction, GO:0031076: embryonic camera-type eye development, GO:0035264: multicellular organism growth, GO:0042633: hair cycle, GO:0042802: identical protein binding, GO:0045171: intercellular bridge, GO:0045597: positive regulation of cell differentiation, GO:0048871: multicellular organismal homeostasis, GO:0060048: cardiac muscle contraction		0.185122	0.453479	0.317708	-1.14535	-1.71162	0.136243	0.617761	0.456942	1.16036	0.895375	0.403044	0.71882	0.588361	1.32902	1.8087	0.117992	0.377889	0.252992			2.6746	2.45786	2.48736	2.27997	2.26389	2.48736	2.66507	3.13142	2.37423
22687_at	22687	8882	protein_coding	Zpr1	ZPR1 zinc finger	GO:0000226: microtubule cytoskeleton organization, GO:0001833: inner cell mass cell proliferation, GO:0001834: trophectodermal cell proliferation, GO:0005515: protein binding, GO:0005634: nucleus, GO:0005634: nucleus, GO:0005634: nucleus, GO:0005654: nucleoplasm, GO:0005730: nucleolus, GO:0005737: cytoplasm, GO:0005737: cytoplasm, GO:0005737: cytoplasm, GO:0006397: mRNA processing, GO:0007275: multicellular organism development, GO:0008270: zinc ion binding, GO:0008380: RNA splicing, GO:0010628: positive regulation of gene expression, GO:0010628: positive regulation of gene expression, GO:0010628: positive regulation of gene expression, GO:0015030: Cajal body, GO:0015030: Cajal body, GO:0015030: Cajal body, GO:0021510: spinal cord development, GO:0030154: cell differentiation, GO:0030424: axon, GO:0030424: axon, GO:0030426: growth cone, GO:0030576: Cajal body organization, GO:0030576: Cajal body organization, GO:0030576: Cajal body organization, GO:0030971: receptor tyrosine kinase binding, GO:0031369: translation initiation factor binding, GO:0031369: translation initiation factor binding, GO:0031369: translation initiation factor binding, GO:0031641: regulation of myelination, GO:0032797: SMN complex, GO:0033120: positive regulation of RNA splicing, GO:0042023: DNA endoreduplication, GO:0042307: positive regulation of protein import into nucleus, GO:0042307: positive regulation of protein import into nucleus, GO:0042307: positive regulation of protein import into nucleus, GO:0042995: cell projection, GO:0043025: neuronal cell body, GO:0043204: perikaryon, GO:0045927: positive regulation of growth, GO:0046872: metal ion binding, GO:0061564: axon development, GO:0061564: axon development, GO:0061564: axon development, GO:0071364: cellular response to epidermal growth factor stimulus, GO:0071931: positive regulation of transcription involved in G1/S transition of mitotic cell cycle, GO:0097504: Gemini of coiled bodies, GO:0097504: Gemini of coiled bodies, GO:1902742: apoptotic process involved in development, GO:1990261: pre-mRNA catabolic process, GO:2000672: negative regulation of motor neuron apoptotic process		0.185166	0.453523	0.317729	1.48089	1.50376	0.181802	0.668744	0.513745	-1.27042	-0.639564	0.544685	0.813097	0.710294	-1.88135	-2.3066	0.0583795	0.268491	0.165181			4.83345	5.20073	3.54132	5.58892	4.77206	5.26568	3.32553	4.0847	5.06879
57436_at	57436	23710	protein_coding	Gabarapl1	gamma-aminobutyric acid (GABA) A receptor-associated protein-like 1	GO:0000045: autophagosome assembly, GO:0000421: autophagosome membrane, GO:0000422: autophagy of mitochondrion, GO:0005515: protein binding, GO:0005622: intracellular, GO:0005737: cytoplasm, GO:0005739: mitochondrion, GO:0005776: autophagosome, GO:0005783: endoplasmic reticulum, GO:0005794: Golgi apparatus, GO:0005829: cytosol, GO:0005856: cytoskeleton, GO:0005874: microtubule, GO:0006914: autophagy, GO:0006995: cellular response to nitrogen starvation, GO:0008092: cytoskeletal protein binding, GO:0016020: membrane, GO:0030957: Tat protein binding, GO:0031410: cytoplasmic vesicle, GO:0031625: ubiquitin protein ligase binding, GO:0032590: dendrite membrane, GO:0032839: dendrite cytoplasm, GO:0044297: cell body, GO:0050811: GABA receptor binding	04140: Regulation of autophagy	0.185366	0.453795	0.318033	-1.24085	-1.32874	0.230775	0.716883	0.573688	1.65774	1.18614	0.27778	0.613626	0.464319	2.05702	1.78832	0.121437	0.383785	0.25768			5.34526	4.84091	5.14034	5.25779	4.31454	4.70722	5.88825	6.48933	4.60258
20505_at	20505	6569	protein_coding	Slc34a1	solute carrier family 34 (sodium phosphate), member 1	GO:0005436: sodium:phosphate symporter activity, GO:0005515: protein binding, GO:0005768: endosome, GO:0005886: plasma membrane, GO:0005886: plasma membrane, GO:0005886: plasma membrane, GO:0005903: brush border, GO:0006811: ion transport, GO:0006814: sodium ion transport, GO:0006817: phosphate ion transport, GO:0009986: cell surface, GO:0010288: response to lead ion, GO:0015293: symporter activity, GO:0015321: sodium-dependent phosphate transmembrane transporter activity, GO:0015321: sodium-dependent phosphate transmembrane transporter activity, GO:0016020: membrane, GO:0016021: integral component of membrane, GO:0016323: basolateral plasma membrane, GO:0016324: apical plasma membrane, GO:0016324: apical plasma membrane, GO:0016607: nuclear speck, GO:0030165: PDZ domain binding, GO:0030643: cellular phosphate ion homeostasis, GO:0031226: intrinsic component of plasma membrane, GO:0031526: brush border membrane, GO:0031982: vesicle, GO:0031982: vesicle, GO:0035435: phosphate ion transmembrane transport, GO:0042803: protein homodimerization activity, GO:0044341: sodium-dependent phosphate transport, GO:0044877: protein-containing complex binding, GO:0045121: membrane raft, GO:0045838: positive regulation of membrane potential, GO:0046686: response to cadmium ion, GO:0046689: response to mercury ion, GO:0046849: bone remodeling, GO:0048471: perinuclear region of cytoplasm, GO:0051260: protein homooligomerization, GO:0055062: phosphate ion homeostasis, GO:0072686: mitotic spindle, GO:0098719: sodium ion import across plasma membrane, GO:1901684: arsenate ion transmembrane transport, GO:2000120: positive regulation of sodium-dependent phosphate transport, GO:2000187: positive regulation of phosphate transmembrane transport		0.185461	0.453895	0.318142	1.126	1.72912	0.132952	0.615408	0.453905	1.13856	1.64219	0.148619	0.456101	0.308239	1.01116	0.136173	0.895919	0.959466	0.935035			2.21803	2.38002	2.46054	2.52892	2.54714	2.50632	2.48583	2.63403	2.50632
56747_at	56747	23544	protein_coding	Sez6l	seizure related 6 homolog like	GO:0003674: molecular_function, GO:0005783: endoplasmic reticulum, GO:0005886: plasma membrane, GO:0008344: adult locomotory behavior, GO:0016020: membrane, GO:0016021: integral component of membrane, GO:0021680: cerebellar Purkinje cell layer development, GO:0043025: neuronal cell body, GO:0060074: synapse maturation, GO:0090036: regulation of protein kinase C signaling		0.185477	0.453895	0.318142	1.04707	0.675039	0.52403	0.867807	0.788219	1.1593	1.78208	0.121985	0.412829	0.270797	1.10719	1.32633	0.230643	0.520343	0.387832			2.39391	2.16189	2.41038	2.39391	2.39391	2.39055	2.58094	2.60276	2.42927
54405_at	54405	4694	protein_coding	Ndufa1	NADH:ubiquinone oxidoreductase subunit A1	GO:0005739: mitochondrion, GO:0005739: mitochondrion, GO:0005743: mitochondrial inner membrane, GO:0005747: mitochondrial respiratory chain complex I, GO:0005829: cytosol, GO:0016020: membrane, GO:0016021: integral component of membrane, GO:0031966: mitochondrial membrane, GO:0032981: mitochondrial respiratory chain complex I assembly, GO:0055114: oxidation-reduction process, GO:0070469: respiratory chain	00190: Oxidative phosphorylation, 01100: Metabolic pathways, 05010: Alzheimer's disease, 05012: Parkinson's disease, 05016: Huntington's disease	0.185732	0.454385	0.318539	1.6475	1.77671	0.124387	0.608856	0.443763	1.09241	0.607158	0.564679	0.824995	0.726546	-1.50813	-1.39024	0.211441	0.500292	0.367296			8.19571	8.30703	7.88817	9.30203	9.00857	7.95905	7.9813	8.18987	8.57121
20091_at	20091		protein_coding	Rps3a1	ribosomal protein S3A1	GO:0003729: mRNA binding, GO:0003735: structural constituent of ribosome, GO:0005515: protein binding, GO:0005622: intracellular, GO:0005634: nucleus, GO:0005634: nucleus, GO:0005737: cytoplasm, GO:0005829: cytosol, GO:0005829: cytosol, GO:0005840: ribosome, GO:0006412: translation, GO:0015935: small ribosomal subunit, GO:0022627: cytosolic small ribosomal subunit, GO:0030154: cell differentiation, GO:0031369: translation initiation factor binding, GO:0045202: synapse, GO:0045202: synapse, GO:0045727: positive regulation of translation, GO:0048146: positive regulation of fibroblast proliferation, GO:1990904: ribonucleoprotein complex	03010: Ribosome	0.185792	0.454487	0.318601	-1.2751	-2.02998	0.0871729	0.564142	0.392332	-1.21567	-1.50811	0.179265	0.498239	0.34907	1.04889	0.371488	0.722411	0.875145	0.815391			2.64975	2.63721	3.08395	2.23195	2.5095	2.59899	2.64975	2.64975	2.23378
330440_at	330440		protein_coding	Sult6b2	sulfotransferase family 6B, member 2	GO:0003674: molecular_function, GO:0005575: cellular_component, GO:0008150: biological_process		0.185856	0.454557	0.318671	1.32337	2.43983	0.0492093	0.497351	0.322086	1.25712	1.39693	0.209015	0.537492	0.386283	-1.0527	-0.444351	0.671601	0.848293	0.778463			2.11544	2.52534	2.06745	2.8672	2.52534	2.54757	2.1419	2.86648	2.64331
68845_at	68845	55011	protein_coding	Pih1d1	PIH1 domain containing 1	GO:0000492: box C/D snoRNP assembly, GO:0000492: box C/D snoRNP assembly, GO:0001164: RNA polymerase I CORE element sequence-specific DNA binding, GO:0005515: protein binding, GO:0005634: nucleus, GO:0005730: nucleolus, GO:0005737: cytoplasm, GO:0005737: cytoplasm, GO:0006338: chromatin remodeling, GO:0006364: rRNA processing, GO:0019901: protein kinase binding, GO:0031334: positive regulation of protein complex assembly, GO:0042393: histone binding, GO:0048254: snoRNA localization, GO:0051117: ATPase binding, GO:0051219: phosphoprotein binding, GO:0051569: regulation of histone H3-K4 methylation, GO:0070761: pre-snoRNP complex, GO:0071169: establishment of protein localization to chromatin, GO:0071902: positive regulation of protein serine/threonine kinase activity, GO:0090240: positive regulation of histone H4 acetylation, GO:0097255: R2TP complex, GO:0097255: R2TP complex, GO:1900110: negative regulation of histone H3-K9 dimethylation, GO:1900113: negative regulation of histone H3-K9 trimethylation, GO:1901838: positive regulation of transcription of nucleolar large rRNA by RNA polymerase I, GO:1902661: positive regulation of glucose mediated signaling pathway, GO:1904263: positive regulation of TORC1 signaling, GO:2000617: positive regulation of histone H3-K9 acetylation, GO:2000619: negative regulation of histone H4-K16 acetylation, GO:2001268: negative regulation of cysteine-type endopeptidase activity involved in apoptotic signaling pathway		0.185884	0.454581	0.318678	1.51855	1.34553	0.225606	0.709526	0.566153	-1.15637	-0.876743	0.412362	0.72619	0.597059	-1.756	-1.815	0.116947	0.37633	0.251803			5.42402	5.33128	4.85759	6.42684	5.72563	4.97311	4.45297	5.12667	5.3283
68481_at	68481	9019	protein_coding	Mpzl1	myelin protein zero-like 1	GO:0005515: protein binding, GO:0005887: integral component of plasma membrane, GO:0007165: signal transduction, GO:0016020: membrane, GO:0016021: integral component of membrane, GO:0030335: positive regulation of cell migration	04514: Cell adhesion molecules (CAMs)	0.185961	0.454726	0.31876	1.32305	2.55461	0.0420199	0.481514	0.306934	1.06247	0.273169	0.793337	0.931376	0.886662	-1.24526	-1.45895	0.192419	0.479136	0.345725			3.57902	3.56928	3.27343	4.07623	3.9142	3.62819	3.83048	3.0834	3.68708
208777_at	208777	25992	protein_coding	Sned1	sushi, nidogen and EGF-like domains 1	GO:0005509: calcium ion binding, GO:0005576: extracellular region, GO:0007160: cell-matrix adhesion, GO:0008150: biological_process		0.185979	0.454726	0.31876	-1.32559	-1.94575	0.0981213	0.577909	0.408768	-1.19366	-1.25948	0.251897	0.587752	0.436953	1.11052	0.873996	0.414093	0.683018	0.569757			2.50318	3.05752	3.0257	2.25224	2.75671	2.37244	2.39077	2.75038	2.71664
19125_at	19125	5625,102724788	protein_coding	Prodh	proline dehydrogenase	GO:0004657: proline dehydrogenase activity, GO:0004657: proline dehydrogenase activity, GO:0004657: proline dehydrogenase activity, GO:0005739: mitochondrion, GO:0005739: mitochondrion, GO:0005739: mitochondrion, GO:0005739: mitochondrion, GO:0005743: mitochondrial inner membrane, GO:0006560: proline metabolic process, GO:0006562: proline catabolic process, GO:0010133: proline catabolic process to glutamate, GO:0016491: oxidoreductase activity, GO:0016597: amino acid binding, GO:0055114: oxidation-reduction process, GO:0071949: FAD binding, GO:0071949: FAD binding	00330: Arginine and proline metabolism, 01100: Metabolic pathways	0.186088	0.4549	0.318906	-1.18802	-1.97451	0.0942358	0.572518	0.402808	-1.16956	-1.63526	0.150074	0.45823	0.31017	1.01578	0.142568	0.891069	0.957093	0.9317			2.53425	2.67922	2.38361	2.34593	2.12356	2.38361	2.13434	2.47572	2.30406
70118_at	70118	402055	protein_coding	Srrd	SRR1 domain containing	GO:0003674: molecular_function, GO:0005634: nucleus, GO:0005737: cytoplasm, GO:0007017: microtubule-based process, GO:0007623: circadian rhythm, GO:0048511: rhythmic process		0.186123	0.454903	0.318926	-1.06147	-0.564021	0.592556	0.893137	0.826763	1.2809	1.48821	0.184286	0.504736	0.355644	1.35963	1.761	0.126208	0.390196	0.263947			3.92597	3.88948	3.603	3.82745	3.42211	3.88882	3.98295	3.83239	4.58252
19119_at	19119		protein_coding	Prm2	protamine 2	GO:0000786: nucleosome, GO:0003677: DNA binding, GO:0005634: nucleus, GO:0005634: nucleus, GO:0005634: nucleus, GO:0005634: nucleus, GO:0005694: chromosome, GO:0006323: DNA packaging, GO:0006997: nucleus organization, GO:0006997: nucleus organization, GO:0007275: multicellular organism development, GO:0007283: spermatogenesis, GO:0007286: spermatid development, GO:0007286: spermatid development, GO:0030154: cell differentiation, GO:0030261: chromosome condensation		0.186378	0.455419	0.319323	-1.35326	-1.8661	0.109733	0.59094	0.423973	-1.01208	-0.128415	0.901767	0.970005	0.949535	1.3371	1.60148	0.157885	0.435062	0.303933			3.96948	4.37315	4.4505	3.31289	3.96012	4.13295	4.38672	4.47439	3.84887
75422_at	75422	29081	protein_coding	Mettl5	methyltransferase like 5	GO:0003676: nucleic acid binding, GO:0005575: cellular_component, GO:0008150: biological_process, GO:0008168: methyltransferase activity, GO:0016740: transferase activity, GO:0032259: methylation		0.186533	0.455516	0.319457	1.40095	0.939772	0.382513	0.804963	0.697584	-1.31515	-1.46417	0.190524	0.511917	0.362592	-1.84246	-1.86988	0.108217	0.361822	0.239693			4.80189	4.67177	4.14303	5.78093	4.5507	4.40033	3.84312	3.80472	4.68361
74559_at	74559	79993	protein_coding	Elovl7	ELOVL family member 7, elongation of long chain fatty acids (yeast)	GO:0005783: endoplasmic reticulum, GO:0006629: lipid metabolic process, GO:0006631: fatty acid metabolic process, GO:0006633: fatty acid biosynthetic process, GO:0009922: fatty acid elongase activity, GO:0009922: fatty acid elongase activity, GO:0016020: membrane, GO:0016021: integral component of membrane, GO:0016740: transferase activity, GO:0019367: fatty acid elongation, saturated fatty acid, GO:0019367: fatty acid elongation, saturated fatty acid, GO:0030148: sphingolipid biosynthetic process, GO:0030176: integral component of endoplasmic reticulum membrane, GO:0034625: fatty acid elongation, monounsaturated fatty acid, GO:0034626: fatty acid elongation, polyunsaturated fatty acid, GO:0034626: fatty acid elongation, polyunsaturated fatty acid, GO:0042761: very long-chain fatty acid biosynthetic process, GO:0042761: very long-chain fatty acid biosynthetic process, GO:0102336: 3-oxo-arachidoyl-CoA synthase activity, GO:0102337: 3-oxo-cerotoyl-CoA synthase activity, GO:0102338: 3-oxo-lignoceronyl-CoA synthase activity		0.18654	0.455516	0.319457	-1.16918	-0.857088	0.423304	0.825845	0.725971	-1.44686	-2.06932	0.0811015	0.331312	0.205855	-1.2375	-1.26129	0.251759	0.541284	0.410163			2.92797	2.91409	3.58366	3.04948	3.18954	2.53806	3.0162	2.37175	2.45678
14464_at	14464	140628	protein_coding	Gata5	GATA binding protein 5	GO:0000790: nuclear chromatin, GO:0000981: DNA-binding transcription factor activity, RNA polymerase II-specific, GO:0000982: transcription factor activity, RNA polymerase II proximal promoter sequence-specific DNA binding, GO:0001158: enhancer sequence-specific DNA binding, GO:0001158: enhancer sequence-specific DNA binding, GO:0003180: aortic valve morphogenesis, GO:0003180: aortic valve morphogenesis, GO:0003180: aortic valve morphogenesis, GO:0003274: endocardial cushion fusion, GO:0003677: DNA binding, GO:0003700: DNA-binding transcription factor activity, GO:0003705: transcription factor activity, RNA polymerase II distal enhancer sequence-specific binding, GO:0005515: protein binding, GO:0005515: protein binding, GO:0005634: nucleus, GO:0005634: nucleus, GO:0006355: regulation of transcription, DNA-templated, GO:0008270: zinc ion binding, GO:0010614: negative regulation of cardiac muscle hypertrophy, GO:0010628: positive regulation of gene expression, GO:0010629: negative regulation of gene expression, GO:0035481: positive regulation of Notch signaling pathway involved in heart induction, GO:0043565: sequence-specific DNA binding, GO:0044212: transcription regulatory region DNA binding, GO:0044212: transcription regulatory region DNA binding, GO:0044212: transcription regulatory region DNA binding, GO:0045893: positive regulation of transcription, DNA-templated, GO:0045944: positive regulation of transcription by RNA polymerase II, GO:0045944: positive regulation of transcription by RNA polymerase II, GO:0046872: metal ion binding, GO:0060575: intestinal epithelial cell differentiation, GO:0062000: positive regulation of cardiac endothelial to mesenchymal transition, GO:0071773: cellular response to BMP stimulus, GO:1901228: positive regulation of transcription from RNA polymerase II promoter involved in heart development		0.186519	0.455516	0.319457	-1.03901	-0.409048	0.69627	0.92782	0.88092	1.1359	1.39629	0.209197	0.537712	0.386461	1.18021	1.9868	0.0917099	0.332991	0.215587			2.81931	2.61112	2.95889	2.83179	2.68123	2.72753	3.09081	3.00463	2.85677
17951_at	17951		protein_coding	Naip5	NLR family, apoptosis inhibitory protein 5	GO:0000166: nucleotide binding, GO:0002376: immune system process, GO:0005515: protein binding, GO:0005524: ATP binding, GO:0005737: cytoplasm, GO:0006915: apoptotic process, GO:0006954: inflammatory response, GO:0016045: detection of bacterium, GO:0032731: positive regulation of interleukin-1 beta production, GO:0042742: defense response to bacterium, GO:0043005: neuron projection, GO:0043025: neuronal cell body, GO:0043027: cysteine-type endopeptidase inhibitor activity involved in apoptotic process, GO:0043066: negative regulation of apoptotic process, GO:0043204: perikaryon, GO:0045087: innate immune response, GO:0046872: metal ion binding, GO:0050829: defense response to Gram-negative bacterium, GO:0050829: defense response to Gram-negative bacterium, GO:0070269: pyroptosis, GO:0072557: IPAF inflammasome complex	04621: NOD-like receptor signaling pathway	0.186551	0.455516	0.319457	1.25728	1.11409	0.306585	0.764945	0.638438	1.5493	2.07724	0.080194	0.329347	0.204397	1.23226	1.02436	0.343262	0.624844	0.502122			5.0857	4.37728	5.31522	5.5285	5.49402	4.78958	6.04915	5.36689	5.28577
74375_at	74375	79571	protein_coding	Gcc1	golgi coiled coil 1	GO:0003674: molecular_function, GO:0005737: cytoplasm, GO:0005794: Golgi apparatus, GO:0005794: Golgi apparatus, GO:0005829: cytosol, GO:0005886: plasma membrane, GO:0008150: biological_process, GO:0016020: membrane		0.186587	0.455516	0.319478	-1.13823	-1.77187	0.125233	0.610245	0.445086	1.07194	0.602553	0.567556	0.826704	0.728734	1.22012	1.72705	0.13239	0.398833	0.271288			4.0991	4.0991	3.99866	3.72941	3.89803	3.99866	3.90525	4.17458	4.38096
100045766_at	100045766			Gm10126	ribosomal protein S29 pseudogene	GO:0003735: structural constituent of ribosome, GO:0008270: zinc ion binding, GO:0022627: cytosolic small ribosomal subunit		0.186889	0.456005	0.319914	1.2361	1.45495	0.194402	0.678685	0.528182	-1.10499	-0.85373	0.42409	0.734485	0.607259	-1.36588	-1.77423	0.123876	0.386935	0.260521			4.5739	4.62232	4.38608	5.12026	4.88331	4.42191	3.95485	4.45288	4.6644
70310_at	70310	57048	protein_coding	Plscr3	phospholipid scramblase 3	GO:0005739: mitochondrion, GO:0005886: plasma membrane, GO:0006915: apoptotic process, GO:0016020: membrane, GO:0016021: integral component of membrane, GO:0017121: phospholipid scrambling, GO:0017124: SH3 domain binding, GO:0017128: phospholipid scramblase activity, GO:0042593: glucose homeostasis, GO:0042632: cholesterol homeostasis, GO:0048306: calcium-dependent protein binding, GO:0071222: cellular response to lipopolysaccharide		0.186867	0.456005	0.319914	1.06656	0.678181	0.522166	0.86742	0.787287	-1.11082	-1.55026	0.169047	0.484739	0.335411	-1.18476	-1.73429	0.131047	0.397471	0.270011			3.26801	3.33288	3.24275	3.4128	3.53474	3.15021	3.11049	3.10155	3.17708
110542_at	110542	269	protein_coding	Amhr2	anti-Mullerian hormone type 2 receptor	GO:0000166: nucleotide binding, GO:0004672: protein kinase activity, GO:0004674: protein serine/threonine kinase activity, GO:0004675: transmembrane receptor protein serine/threonine kinase activity, GO:0005024: transforming growth factor beta-activated receptor activity, GO:0005024: transforming growth factor beta-activated receptor activity, GO:0005026: transforming growth factor beta receptor activity, type II, GO:0005026: transforming growth factor beta receptor activity, type II, GO:0005524: ATP binding, GO:0005887: integral component of plasma membrane, GO:0005887: integral component of plasma membrane, GO:0005887: integral component of plasma membrane, GO:0006468: protein phosphorylation, GO:0007178: transmembrane receptor protein serine/threonine kinase signaling pathway, GO:0007179: transforming growth factor beta receptor signaling pathway, GO:0007179: transforming growth factor beta receptor signaling pathway, GO:0007179: transforming growth factor beta receptor signaling pathway, GO:0007389: pattern specification process, GO:0007548: sex differentiation, GO:0007548: sex differentiation, GO:0016020: membrane, GO:0016021: integral component of membrane, GO:0016301: kinase activity, GO:0016310: phosphorylation, GO:0016740: transferase activity, GO:0019838: growth factor binding, GO:0042562: hormone binding, GO:0043235: receptor complex, GO:0046332: SMAD binding, GO:0046872: metal ion binding, GO:1902613: negative regulation of anti-Mullerian hormone signaling pathway, GO:1990262: anti-Mullerian hormone signaling pathway, GO:1990262: anti-Mullerian hormone signaling pathway, GO:1990272: anti-Mullerian hormone receptor activity, GO:1990272: anti-Mullerian hormone receptor activity, GO:1990272: anti-Mullerian hormone receptor activity	04060: Cytokine-cytokine receptor interaction, 04350: TGF-beta signaling pathway	0.18695	0.456005	0.319978	-1.17646	-1.89751	0.105	0.58785	0.41882	-1.15914	-1.51168	0.178378	0.496762	0.347744	1.01494	0.150043	0.885406	0.954235	0.927718			2.78896	3.08221	2.75498	2.70767	2.62033	2.61584	2.51664	2.77259	2.70853
110012_at	110012	91978	protein_coding	Tpgs1	tubulin polyglutamylase complex subunit 1	GO:0005515: protein binding, GO:0005737: cytoplasm, GO:0005813: centrosome, GO:0005856: cytoskeleton, GO:0005874: microtubule, GO:0005929: cilium, GO:0007268: chemical synaptic transmission, GO:0007275: multicellular organism development, GO:0007283: spermatogenesis, GO:0007288: sperm axoneme assembly, GO:0008017: microtubule binding, GO:0015631: tubulin binding, GO:0016021: integral component of membrane, GO:0018095: protein polyglutamylation, GO:0030154: cell differentiation, GO:0030534: adult behavior, GO:0031514: motile cilium, GO:0042995: cell projection, GO:0051648: vesicle localization, GO:0070740: tubulin-glutamic acid ligase activity		0.187006	0.456097	0.320033	1.19433	0.559796	0.595264	0.894409	0.828914	-1.31723	-2.25313	0.0624772	0.286328	0.172807	-1.57321	-1.79186	0.120831	0.383004	0.256967			4.98067	5.10187	4.66978	5.75138	5.01593	4.51729	4.46363	4.30398	4.78383
432842_at	432842			LOC432842	uncharacterized LOC432842			0.187048	0.456155	0.320064	1.2128	1.86871	0.109331	0.590595	0.423587	1.04529	0.508164	0.628398	0.859206	0.775294	-1.16026	-1.46264	0.191441	0.477683	0.344472			2.74874	2.51583	2.38222	2.61251	2.98182	2.88661	2.49049	2.66983	2.69381
11459_at	11459	58	protein_coding	Acta1	actin, alpha 1, skeletal muscle	GO:0000166: nucleotide binding, GO:0001725: stress fiber, GO:0005515: protein binding, GO:0005524: ATP binding, GO:0005737: cytoplasm, GO:0005856: cytoskeleton, GO:0005865: striated muscle thin filament, GO:0005865: striated muscle thin filament, GO:0005884: actin filament, GO:0015629: actin cytoskeleton, GO:0030017: sarcomere, GO:0030240: skeletal muscle thin filament assembly, GO:0032991: protein-containing complex, GO:0048741: skeletal muscle fiber development		0.187222	0.456449	0.320321	1.10008	0.87723	0.41308	0.82105	0.718352	1.24493	2.09441	0.0782593	0.325272	0.201339	1.13167	1.13523	0.297489	0.585068	0.457254			3.10556	3.35454	3.48651	3.68945	3.31956	3.34569	3.58505	3.82719	3.48651
242800_at	242800	100287898	protein_coding	Ttc34	tetratricopeptide repeat domain 34	GO:0003674: molecular_function, GO:0005575: cellular_component, GO:0008150: biological_process		0.187647	0.457311	0.321009	-1.1107	-1.54787	0.171072	0.656129	0.499159	1.03171	0.42915	0.681904	0.884334	0.814954	1.14592	1.66209	0.145043	0.417124	0.28739			2.7767	2.7767	2.84144	2.70046	2.71889	2.5132	2.93336	2.7767	2.81621
78100_at	78100	84437	protein_coding	Msantd4	Myb/SANT-like DNA-binding domain containing 4 with coiled-coils	GO:0003674: molecular_function, GO:0005634: nucleus, GO:0008150: biological_process		0.187738	0.457482	0.321124	1.40281	1.19607	0.275429	0.7446	0.614321	-1.14293	-1.3108	0.235053	0.567889	0.416345	-1.60331	-1.75184	0.127847	0.392778	0.266023			2.95737	2.85759	3.14995	3.31523	4.07401	2.74827	2.85595	2.55307	2.96254
170759_at	170759	57130	protein_coding	Atp13a1	ATPase type 13A1	GO:0000166: nucleotide binding, GO:0005524: ATP binding, GO:0005783: endoplasmic reticulum, GO:0006812: cation transport, GO:0006874: cellular calcium ion homeostasis, GO:0016020: membrane, GO:0016021: integral component of membrane, GO:0016787: hydrolase activity, GO:0016887: ATPase activity, GO:0046872: metal ion binding		0.187806	0.4575	0.321199	1.19299	0.829575	0.437568	0.832754	0.73578	-1.29649	-1.25744	0.252586	0.588221	0.43753	-1.54669	-2.16648	0.0711236	0.295295	0.185086			4.99348	4.99386	4.19742	4.81426	4.65253	5.47957	3.96601	4.42002	4.71502
57317_at	57317	6429	protein_coding	Srsf4	serine/arginine-rich splicing factor 4	GO:0000381: regulation of alternative mRNA splicing, via spliceosome, GO:0002244: hematopoietic progenitor cell differentiation, GO:0003676: nucleic acid binding, GO:0003723: RNA binding, GO:0005634: nucleus, GO:0006397: mRNA processing, GO:0008380: RNA splicing, GO:0016607: nuclear speck, GO:0045292: mRNA cis splicing, via spliceosome, GO:0048025: negative regulation of mRNA splicing, via spliceosome, GO:1990825: sequence-specific mRNA binding	03040: Spliceosome	0.187882	0.45762	0.321289	1.03381	0.168806	0.871326	0.975188	0.958292	-1.28454	-1.77665	0.122927	0.41398	0.272084	-1.32798	-1.67054	0.143335	0.414825	0.285371			5.02435	4.74836	4.64031	4.53588	4.79682	5.17872	4.71746	3.99662	4.54863
66847_at	66847	135114	protein_coding	Hint3	histidine triad nucleotide binding protein 3	GO:0000166: nucleotide binding, GO:0003824: catalytic activity, GO:0005634: nucleus, GO:0005737: cytoplasm, GO:0008150: biological_process, GO:0016787: hydrolase activity		0.188014	0.457771	0.321467	1.7902	1.82527	0.116203	0.597776	0.43283	1.12108	0.619224	0.557183	0.820939	0.72054	-1.59685	-1.35453	0.221988	0.512695	0.379514			2.75072	2.54015	2.38103	4.09284	3.16674	2.52188	3.08637	2.29249	2.70342
56513_at	56513	50855	protein_coding	Pard6a	par-6 family cell polarity regulator alpha	GO:0001933: negative regulation of protein phosphorylation, GO:0005080: protein kinase C binding, GO:0005515: protein binding, GO:0005634: nucleus, GO:0005634: nucleus, GO:0005737: cytoplasm, GO:0005813: centrosome, GO:0005856: cytoskeleton, GO:0005886: plasma membrane, GO:0005923: bicellular tight junction, GO:0005938: cell cortex, GO:0005938: cell cortex, GO:0007049: cell cycle, GO:0007098: centrosome cycle, GO:0007098: centrosome cycle, GO:0007163: establishment or maintenance of cell polarity, GO:0016020: membrane, GO:0016324: apical plasma membrane, GO:0017048: Rho GTPase binding, GO:0017048: Rho GTPase binding, GO:0030010: establishment of cell polarity, GO:0030054: cell junction, GO:0030742: GTP-dependent protein binding, GO:0032991: protein-containing complex, GO:0034451: centriolar satellite, GO:0043025: neuronal cell body, GO:0044295: axonal growth cone, GO:0045177: apical part of cell, GO:0045217: cell-cell junction maintenance, GO:0051301: cell division, GO:0060341: regulation of cellular localization, GO:0060341: regulation of cellular localization, GO:1904781: positive regulation of protein localization to centrosome	04144: Endocytosis, 04530: Tight junction	0.188034	0.457771	0.321467	1.266	1.29394	0.241826	0.725777	0.585028	-1.1008	-0.925175	0.38847	0.70726	0.574348	-1.39361	-1.77095	0.12445	0.387813	0.261345			2.52997	2.77235	2.51236	3.41126	2.66718	2.63086	2.21726	2.69834	2.45832
56365_at	56365	1187	protein_coding	Clcnkb	chloride channel, voltage-sensitive Kb	GO:0005244: voltage-gated ion channel activity, GO:0005247: voltage-gated chloride channel activity, GO:0005254: chloride channel activity, GO:0005515: protein binding, GO:0005886: plasma membrane, GO:0005887: integral component of plasma membrane, GO:0006811: ion transport, GO:0006821: chloride transport, GO:0016020: membrane, GO:0016021: integral component of membrane, GO:0034707: chloride channel complex, GO:0034765: regulation of ion transmembrane transport, GO:0042802: identical protein binding, GO:0046872: metal ion binding, GO:0055085: transmembrane transport	04966: Collecting duct acid secretion	0.188061	0.457791	0.321472	-1.06601	-1.01255	0.349173	0.786855	0.670905	1.0923	1.08891	0.315538	0.650415	0.505175	1.1644	1.7245	0.132867	0.399795	0.272042			2.70266	2.70266	2.68794	2.70266	2.58635	2.52178	2.70266	2.78669	2.97268
66167_at	66167	51372	protein_coding	Tma7	translational machinery associated 7	GO:0002181: cytoplasmic translation, GO:0003674: molecular_function, GO:0005575: cellular_component		0.188141	0.457826	0.321497	2.20896	1.80868	0.118938	0.60098	0.436398	1.06605	0.277591	0.790088	0.929778	0.884453	-2.0721	-1.75651	0.127008	0.391351	0.264878			6.42825	6.54339	4.93147	8.10981	6.72773	6.34776	6.11706	5.42363	6.80013
723850_at	723850			Mir361	microRNA 361	GO:0007605: sensory perception of sound, GO:0035068: micro-ribonucleoprotein complex		0.188105	0.457811	0.321497	-1.52204	-1.575	0.164769	0.649034	0.492775	-1.04207	0.0428529	0.967126	0.991366	0.98544	1.46058	2.64414	0.0364961	0.214109	0.126195			3.5609	2.35531	3.35473	2.22799	2.5451	2.871	2.94993	2.97917	3.38405
16168_at	16168	3600	protein_coding	Il15	interleukin 15	GO:0001779: natural killer cell differentiation, GO:0001866: NK T cell proliferation, GO:0005125: cytokine activity, GO:0005125: cytokine activity, GO:0005126: cytokine receptor binding, GO:0005576: extracellular region, GO:0005615: extracellular space, GO:0005654: nucleoplasm, GO:0005737: cytoplasm, GO:0005829: cytosol, GO:0006955: immune response, GO:0007260: tyrosine phosphorylation of STAT protein, GO:0008284: positive regulation of cell proliferation, GO:0009986: cell surface, GO:0016607: nuclear speck, GO:0030212: hyaluronan metabolic process, GO:0032740: positive regulation of interleukin-17 production, GO:0032819: positive regulation of natural killer cell proliferation, GO:0032825: positive regulation of natural killer cell differentiation, GO:0032825: positive regulation of natural killer cell differentiation, GO:0035723: interleukin-15-mediated signaling pathway, GO:0042102: positive regulation of T cell proliferation, GO:0042531: positive regulation of tyrosine phosphorylation of STAT protein, GO:0045062: extrathymic T cell selection, GO:0045580: regulation of T cell differentiation, GO:0048469: cell maturation, GO:0048535: lymph node development, GO:0048662: negative regulation of smooth muscle cell proliferation, GO:0050691: regulation of defense response to virus by host, GO:0050778: positive regulation of immune response, GO:0120163: negative regulation of cold-induced thermogenesis, GO:1904100: positive regulation of protein O-linked glycosylation	04060: Cytokine-cytokine receptor interaction, 04630: Jak-STAT signaling pathway, 04672: Intestinal immune network for IgA production, 05323: Rheumatoid arthritis	0.188147	0.457826	0.321497	-1.46069	-1.00535	0.352364	0.788615	0.67332	1.29778	1.02786	0.341331	0.672297	0.530191	1.89565	2.36523	0.053769	0.257933	0.15763			6.04323	6.66187	7.62231	6.64759	6.68685	5.52594	7.13684	7.80367	6.76205
319164_at	319164	8330	protein_coding	Hist1h2ac	histone cluster 1, H2ac	GO:0000790: nuclear chromatin, GO:0003677: DNA binding, GO:0005634: nucleus, GO:0006325: chromatin organization, GO:0019899: enzyme binding	05322: Systemic lupus erythematosus	0.188246	0.457896	0.321537	-1.33729	-0.823905	0.44055	0.83509	0.738608	-2.12703	-2.2963	0.0587758	0.277106	0.166177	-1.59054	-1.23315	0.261407	0.55135	0.421257			2.01452	2.33771	3.43119	2.37157	1.22978	2.87719	2.16559	0.903161	1.58052
20662_at	20662	6654	protein_coding	Sos1	SOS Ras/Rac guanine nucleotide exchange factor 1	GO:0000786: nucleosome, GO:0001782: B cell homeostasis, GO:0001942: hair follicle development, GO:0002260: lymphocyte homeostasis, GO:0003007: heart morphogenesis, GO:0003209: cardiac atrium morphogenesis, GO:0003344: pericardium morphogenesis, GO:0003677: DNA binding, GO:0005085: guanyl-nucleotide exchange factor activity, GO:0005088: Ras guanyl-nucleotide exchange factor activity, GO:0005088: Ras guanyl-nucleotide exchange factor activity, GO:0005089: Rho guanyl-nucleotide exchange factor activity, GO:0005515: protein binding, GO:0005737: cytoplasm, GO:0005886: plasma membrane, GO:0007173: epidermal growth factor receptor signaling pathway, GO:0007264: small GTPase mediated signal transduction, GO:0007265: Ras protein signal transduction, GO:0007296: vitellogenesis, GO:0008543: fibroblast growth factor receptor signaling pathway, GO:0014069: postsynaptic density, GO:0017124: SH3 domain binding, GO:0033081: regulation of T cell differentiation in thymus, GO:0035023: regulation of Rho protein signal transduction, GO:0035264: multicellular organism growth, GO:0042129: regulation of T cell proliferation, GO:0043025: neuronal cell body, GO:0046579: positive regulation of Ras protein signal transduction, GO:0046982: protein heterodimerization activity, GO:0048011: neurotrophin TRK receptor signaling pathway, GO:0048514: blood vessel morphogenesis, GO:0051057: positive regulation of small GTPase mediated signal transduction, GO:0060021: roof of mouth development, GO:0061029: eyelid development in camera-type eye, GO:0061384: heart trabecula morphogenesis, GO:1904693: midbrain morphogenesis, GO:2000973: regulation of pro-B cell differentiation	04010: MAPK signaling pathway, 04012: ErbB signaling pathway, 04062: Chemokine signaling pathway, 04320: Dorso-ventral axis formation, 04510: Focal adhesion, 04540: Gap junction, 04630: Jak-STAT signaling pathway, 04650: Natural killer cell mediated cytotoxicity, 04660: T cell receptor signaling pathway, 04662: B cell receptor signaling pathway, 04664: Fc epsilon RI signaling pathway, 04722: Neurotrophin signaling pathway, 04810: Regulation of actin cytoskeleton, 04910: Insulin signaling pathway, 04912: GnRH signaling pathway, 05160: Hepatitis C, 05200: Pathways in cancer, 05211: Renal cell carcinoma, 05213: Endometrial cancer, 05214: Glioma, 05215: Prostate cancer, 05220: Chronic myeloid leukemia, 05221: Acute myeloid leukemia, 05223: Non-small cell lung cancer	0.188254	0.457896	0.321537	1.05442	0.107765	0.917587	0.984331	0.972071	-1.35111	-1.96622	0.0939127	0.359042	0.22761	-1.42464	-1.55449	0.168574	0.450559	0.31816			4.18547	4.29945	4.18832	4.18547	3.81373	4.75026	3.7492	3.22409	4.22825
668469_at	668469			Ighv1-5	immunoglobulin heavy variable V1-5	GO:0003823: antigen binding, GO:0006910: phagocytosis, recognition, GO:0006911: phagocytosis, engulfment, GO:0006958: complement activation, classical pathway, GO:0009897: external side of plasma membrane, GO:0034987: immunoglobulin receptor binding, GO:0042571: immunoglobulin complex, circulating, GO:0042742: defense response to bacterium, GO:0045087: innate immune response, GO:0050853: B cell receptor signaling pathway, GO:0050871: positive regulation of B cell activation		0.188266	0.457896	0.321537	-1.09387	-0.901093	0.401207	0.813809	0.709998	1.20162	1.18615	0.277775	0.613626	0.464319	1.31442	1.91754	0.10116	0.349152	0.229403			2.67415	2.77198	3.08304	2.6494	2.73197	2.78831	3.10197	3.43417	2.73653
216363_at	216363	117177	protein_coding	Rab3ip	RAB3A interacting protein	GO:0005085: guanyl-nucleotide exchange factor activity, GO:0005634: nucleus, GO:0005737: cytoplasm, GO:0005794: Golgi apparatus, GO:0005813: centrosome, GO:0005829: cytosol, GO:0005856: cytoskeleton, GO:0006612: protein targeting to membrane, GO:0015031: protein transport, GO:0017112: Rab guanyl-nucleotide exchange factor activity, GO:0033365: protein localization to organelle, GO:0042802: identical protein binding, GO:0042995: cell projection, GO:0048471: perinuclear region of cytoplasm, GO:0051020: GTPase binding, GO:0051490: negative regulation of filopodium assembly, GO:0060271: cilium assembly, GO:1990635: proximal dendrite		0.188197	0.457879	0.321537	-1.05919	-0.254605	0.807269	0.959321	0.932676	1.64663	1.53144	0.173539	0.490812	0.341565	1.74409	1.75163	0.127885	0.392783	0.266023			4.40036	4.04146	4.86884	4.01326	4.49506	4.60718	5.62443	5.41139	4.17873
244548_at	244548	255520	protein_coding	Elmod2	ELMO/CED-12 domain containing 2	GO:0005096: GTPase activator activity, GO:0043547: positive regulation of GTPase activity, GO:0050688: regulation of defense response to virus		0.188426	0.458198	0.32177	-1.00423	0.0718715	0.944968	0.989183	0.98139	1.38948	1.64537	0.147957	0.45504	0.307385	1.39536	1.81296	0.117285	0.37667	0.251997			5.58321	5.87372	5.12924	5.6857	5.30019	5.64694	5.89644	5.60391	6.46787
68045_at	68045	51637	protein_coding	Rtraf	RNA transcription, translation and transport factor	GO:0000993: RNA polymerase II complex binding, GO:0003723: RNA binding, GO:0005634: nucleus, GO:0005654: nucleoplasm, GO:0005737: cytoplasm, GO:0005813: centrosome, GO:0005856: cytoskeleton, GO:0006388: tRNA splicing, via endonucleolytic cleavage and ligation, GO:0006469: negative regulation of protein kinase activity, GO:0042802: identical protein binding, GO:0045944: positive regulation of transcription by RNA polymerase II, GO:0048471: perinuclear region of cytoplasm, GO:0072669: tRNA-splicing ligase complex, GO:0072686: mitotic spindle		0.188493	0.458218	0.321786	1.24217	0.396598	0.704965	0.93056	0.885122	-1.78572	-2.00512	0.0888563	0.348879	0.219444	-2.21816	-2.11986	0.0759673	0.305025	0.192763			4.22591	2.78245	3.88735	4.86533	3.70226	3.00139	2.92033	2.96646	2.85449
20200_at	20200	6277	protein_coding	S100a6	S100 calcium binding protein A6 (calcyclin)	GO:0001726: ruffle, GO:0005509: calcium ion binding, GO:0005509: calcium ion binding, GO:0005515: protein binding, GO:0005523: tropomyosin binding, GO:0005634: nucleus, GO:0005635: nuclear envelope, GO:0005737: cytoplasm, GO:0005829: cytosol, GO:0005886: plasma membrane, GO:0008270: zinc ion binding, GO:0015075: ion transmembrane transporter activity, GO:0016020: membrane, GO:0031234: extrinsic component of cytoplasmic side of plasma membrane, GO:0042803: protein homodimerization activity, GO:0044548: S100 protein binding, GO:0046872: metal ion binding, GO:0048306: calcium-dependent protein binding, GO:0048471: perinuclear region of cytoplasm, GO:0062023: collagen-containing extracellular matrix		0.188506	0.458218	0.321786	1.04823	0.228192	0.826842	0.965124	0.94167	-1.30722	-1.77494	0.123225	0.414626	0.272529	-1.37027	-1.68912	0.139644	0.409311	0.280549			9.81881	9.86502	10.2149	10.289	10.1615	9.5954	9.08546	9.86502	9.71016
12825_at	12825	1281	protein_coding	Col3a1	collagen, type III, alpha 1	GO:0001568: blood vessel development, GO:0002020: protease binding, GO:0005178: integrin binding, GO:0005201: extracellular matrix structural constituent, GO:0005201: extracellular matrix structural constituent, GO:0005576: extracellular region, GO:0005581: collagen trimer, GO:0005586: collagen type III trimer, GO:0005586: collagen type III trimer, GO:0005586: collagen type III trimer, GO:0005615: extracellular space, GO:0005615: extracellular space, GO:0005615: extracellular space, GO:0007160: cell-matrix adhesion, GO:0007179: transforming growth factor beta receptor signaling pathway, GO:0007229: integrin-mediated signaling pathway, GO:0007507: heart development, GO:0009314: response to radiation, GO:0018149: peptide cross-linking, GO:0021987: cerebral cortex development, GO:0030020: extracellular matrix structural constituent conferring tensile strength, GO:0030198: extracellular matrix organization, GO:0030199: collagen fibril organization, GO:0030199: collagen fibril organization, GO:0031012: extracellular matrix, GO:0031012: extracellular matrix, GO:0031012: extracellular matrix, GO:0031012: extracellular matrix, GO:0034097: response to cytokine, GO:0035025: positive regulation of Rho protein signal transduction, GO:0042060: wound healing, GO:0043588: skin development, GO:0046332: SMAD binding, GO:0046872: metal ion binding, GO:0048407: platelet-derived growth factor binding, GO:0048565: digestive tract development, GO:0050777: negative regulation of immune response, GO:0060414: aorta smooth muscle tissue morphogenesis, GO:0062023: collagen-containing extracellular matrix, GO:0062023: collagen-containing extracellular matrix, GO:0071230: cellular response to amino acid stimulus, GO:0097435: supramolecular fiber organization, GO:2001223: negative regulation of neuron migration	04510: Focal adhesion, 04512: ECM-receptor interaction, 04974: Protein digestion and absorption, 05146: Amoebiasis	0.188476	0.458218	0.321786	-1.26695	-1.79566	0.121128	0.604357	0.439065	-1.11601	-1.00848	0.349864	0.678901	0.538798	1.13525	1.20175	0.272548	0.561845	0.432655			2.80858	3.24407	2.86154	2.9049	2.31987	2.64661	2.80858	2.80858	2.86154
72440_at	72440		protein_coding	Rhno1	RAD9-HUS1-RAD1 interacting nuclear orphan 1	GO:0000077: DNA damage checkpoint, GO:0003674: molecular_function, GO:0005634: nucleus, GO:0005694: chromosome, GO:0006974: cellular response to DNA damage stimulus, GO:0007049: cell cycle, GO:0071479: cellular response to ionizing radiation		0.188533	0.45824	0.321791	1.27511	1.38041	0.215199	0.702305	0.554117	-1.12897	-0.649776	0.538476	0.809956	0.705604	-1.43957	-2.11448	0.0765476	0.306022	0.193496			3.90005	3.70318	3.13937	4.25956	3.56284	3.99173	3.70318	3.02821	3.50874
54710_at	54710	9953	protein_coding	Hs3st3b1	heparan sulfate (glucosamine) 3-O-sulfotransferase 3B1	GO:0005794: Golgi apparatus, GO:0005887: integral component of plasma membrane, GO:0006477: protein sulfation, GO:0008146: sulfotransferase activity, GO:0008467: [heparan sulfate]-glucosamine 3-sulfotransferase 1 activity, GO:0008467: [heparan sulfate]-glucosamine 3-sulfotransferase 1 activity, GO:0016020: membrane, GO:0016021: integral component of membrane, GO:0016740: transferase activity, GO:0033872: [heparan sulfate]-glucosamine 3-sulfotransferase 3 activity	00534: Glycosaminoglycan biosynthesis - heparan sulfate / heparin	0.188762	0.458664	0.3221	-1.19515	-1.87744	0.107999	0.590595	0.423144	-1.04635	-0.600448	0.568874	0.827471	0.729927	1.14221	1.27917	0.245791	0.535348	0.403788			2.76402	2.90874	2.85517	2.30173	2.76402	2.65494	2.87352	2.7986	2.65494
69627_at	69627	375061	protein_coding	Fam89a	family with sequence similarity 89, member A	GO:0003674: molecular_function, GO:0005575: cellular_component, GO:0008150: biological_process		0.188742	0.458658	0.3221	-1.03376	-0.421226	0.687814	0.925103	0.876831	1.19976	1.70355	0.136312	0.435343	0.290585	1.24027	1.65854	0.145767	0.417981	0.288404			2.20447	2.15837	2.28169	1.88031	2.36426	2.21725	2.72721	2.25656	2.41119
78906_at	78906	126353	protein_coding	Misp	mitotic spindle positioning	GO:0003674: molecular_function, GO:0003779: actin binding, GO:0005737: cytoplasm, GO:0005856: cytoskeleton, GO:0005886: plasma membrane, GO:0005925: focal adhesion, GO:0007049: cell cycle, GO:0030054: cell junction, GO:0043231: intracellular membrane-bounded organelle, GO:0051301: cell division		0.188877	0.458877	0.322255	-1.19173	-1.44594	0.196815	0.680819	0.531532	1.0572	0.494056	0.637787	0.86374	0.781482	1.2599	2.13601	0.0742525	0.302073	0.190333			2.45203	2.95229	2.86267	2.71009	2.42028	2.40413	2.71009	2.75562	3.0635
194744_at	194744	203427	protein_coding	Slc25a43	solute carrier family 25, member 43	GO:0005739: mitochondrion, GO:0005743: mitochondrial inner membrane, GO:0016020: membrane, GO:0016021: integral component of membrane, GO:0022857: transmembrane transporter activity, GO:0055085: transmembrane transport		0.18896	0.458954	0.32232	-1.33813	-1.24702	0.257462	0.735062	0.59853	-1.5037	-1.9605	0.09468	0.360268	0.228706	-1.12373	-0.777268	0.465091	0.720456	0.614473			2.823	2.67274	3.65917	2.7698	2.94659	2.3118	2.67274	2.50431	2.40538
230779_at	230779	347735	protein_coding	Serinc2	serine incorporator 2	GO:0006658: phosphatidylserine metabolic process, GO:0006665: sphingolipid metabolic process, GO:0016020: membrane, GO:0016021: integral component of membrane, GO:1904219: positive regulation of CDP-diacylglycerol-serine O-phosphatidyltransferase activity, GO:1904222: positive regulation of serine C-palmitoyltransferase activity		0.188963	0.458954	0.32232	-1.18437	-1.09377	0.314748	0.769815	0.645066	1.26284	1.06446	0.32567	0.660009	0.515529	1.49567	2.05519	0.0832456	0.317237	0.202579			2.84964	2.34827	2.15075	2.17944	2.1034	2.40816	3.05837	2.1903	3.04384
98417_at	98417	29097	protein_coding	Cnih4	cornichon family AMPA receptor auxiliary protein 4	GO:0005783: endoplasmic reticulum, GO:0005793: endoplasmic reticulum-Golgi intermediate compartment, GO:0006888: ER to Golgi vesicle-mediated transport, GO:0015031: protein transport, GO:0016020: membrane, GO:0016021: integral component of membrane, GO:0016192: vesicle-mediated transport, GO:0031730: CCR5 chemokine receptor binding		0.189001	0.458983	0.322345	1.3426	1.595	0.160265	0.643642	0.486893	1.3979	2.47167	0.0459209	0.240739	0.141892	1.04118	0.300294	0.773586	0.901365	0.851999			7.19197	7.20671	6.91965	7.96288	7.45257	7.05009	7.45752	7.93108	7.32468
98376_at	98376	92344	protein_coding	Gorab	golgin, RAB6-interacting	GO:0005515: protein binding, GO:0005634: nucleus, GO:0005654: nucleoplasm, GO:0005730: nucleolus, GO:0005737: cytoplasm, GO:0005794: Golgi apparatus, GO:0005829: cytosol, GO:0031069: hair follicle morphogenesis, GO:1901622: positive regulation of smoothened signaling pathway involved in dorsal/ventral neural tube patterning, GO:1905515: non-motile cilium assembly		0.18909	0.459154	0.322456	1.20806	1.50072	0.182565	0.669535	0.514549	1.25736	1.99274	0.090436	0.352348	0.221997	1.04081	0.374151	0.720525	0.874133	0.814138			2.77657	2.98432	2.47885	3.08391	2.75289	3.22536	3.25071	2.89814	3.10468
225876_at	225876	22992	protein_coding	Kdm2a	lysine (K)-specific demethylase 2A	GO:0000790: nuclear chromatin, GO:0001701: in utero embryonic development, GO:0001843: neural tube closure, GO:0001947: heart looping, GO:0003677: DNA binding, GO:0005634: nucleus, GO:0006303: double-strand break repair via nonhomologous end joining, GO:0006325: chromatin organization, GO:0008270: zinc ion binding, GO:0010628: positive regulation of gene expression, GO:0010629: negative regulation of gene expression, GO:0016491: oxidoreductase activity, GO:0030182: neuron differentiation, GO:0033184: positive regulation of histone ubiquitination, GO:0035264: multicellular organism growth, GO:0043066: negative regulation of apoptotic process, GO:0045322: unmethylated CpG binding, GO:0046872: metal ion binding, GO:0051213: dioxygenase activity, GO:0051864: histone demethylase activity (H3-K36 specific), GO:0055114: oxidation-reduction process, GO:0060563: neuroepithelial cell differentiation, GO:0070544: histone H3-K36 demethylation		0.189338	0.459608	0.322837	-1.32196	-1.84929	0.112353	0.593783	0.42781	-1.19869	-1.85425	0.110115	0.390887	0.253069	1.10284	0.744565	0.483291	0.73349	0.630356			7.16999	7.15611	7.43849	6.36129	6.78151	7.28371	6.82418	7.16177	6.99246
216846_at	216846	116840	protein_coding	Cntrob	centrobin, centrosomal BRCA2 interacting protein	GO:0005737: cytoplasm, GO:0005813: centrosome, GO:0005813: centrosome, GO:0005814: centriole, GO:0005814: centriole, GO:0005829: cytosol, GO:0005856: cytoskeleton, GO:0007049: cell cycle, GO:0007099: centriole replication, GO:0007099: centriole replication, GO:0019904: protein domain specific binding, GO:0051299: centrosome separation, GO:0051299: centrosome separation, GO:0051301: cell division, GO:1902017: regulation of cilium assembly, GO:1902410: mitotic cytokinetic process, GO:1902410: mitotic cytokinetic process		0.189371	0.459608	0.322853	-1.28741	-1.83226	0.11507	0.596609	0.431426	-1.2492	-1.8782	0.106432	0.3843	0.247678	1.03059	0.288588	0.782129	0.905521	0.858056			3.46916	3.62194	3.91389	3.21705	3.66058	2.98703	3.10654	3.4319	3.50862
74015_at	74015	23149	protein_coding	Fcho1	FCH domain only 1	GO:0005515: protein binding, GO:0005543: phospholipid binding, GO:0005654: nucleoplasm, GO:0005737: cytoplasm, GO:0005829: cytosol, GO:0005856: cytoskeleton, GO:0005886: plasma membrane, GO:0005886: plasma membrane, GO:0005905: clathrin-coated pit, GO:0005905: clathrin-coated pit, GO:0006897: endocytosis, GO:0008017: microtubule binding, GO:0008092: cytoskeletal protein binding, GO:0015631: tubulin binding, GO:0016020: membrane, GO:0030122: AP-2 adaptor complex, GO:0030136: clathrin-coated vesicle, GO:0035612: AP-2 adaptor complex binding, GO:0048268: clathrin coat assembly, GO:0048268: clathrin coat assembly, GO:0072583: clathrin-dependent endocytosis, GO:0072583: clathrin-dependent endocytosis, GO:0097320: plasma membrane tubulation		0.189399	0.459608	0.322861	1.40112	1.74785	0.129516	0.61164	0.449214	-1.0618	-0.362369	0.728759	0.906394	0.845949	-1.48772	-1.86881	0.108382	0.362088	0.239983			3.5034	3.64088	2.93424	3.64757	3.54729	4.31136	3.60383	2.68893	3.46216
433864_at	433864	64434	protein_coding	Nom1	nucleolar protein with MIF4G domain 1	GO:0003723: RNA binding, GO:0005634: nucleus, GO:0005730: nucleolus, GO:0005730: nucleolus, GO:0042274: ribosomal small subunit biogenesis, GO:0048820: hair follicle maturation		0.189635	0.459951	0.323181	1.57625	2.34101	0.0564305	0.517419	0.340855	1.01623	-0.127521	0.902446	0.970395	0.949995	-1.55107	-1.78447	0.122097	0.384565	0.258472			3.74194	3.74194	2.88621	4.30919	3.74194	4.36658	3.96434	2.48047	3.75664
223645_at	223645	642475	protein_coding	Mroh6	maestro heat-like repeat family member 6	GO:0003674: molecular_function, GO:0005575: cellular_component, GO:0008150: biological_process		0.189615	0.459946	0.323181	-1.02656	-0.398698	0.703495	0.929826	0.884345	1.14197	1.50532	0.179961	0.499039	0.349921	1.1723	1.64017	0.149569	0.42302	0.292935			2.75254	2.82276	2.8442	2.82276	2.6313	2.8442	3.17588	2.9556	2.8442
74140_at	74140	10548	protein_coding	Tm9sf1	transmembrane 9 superfamily member 1	GO:0003674: molecular_function, GO:0005764: lysosome, GO:0006914: autophagy, GO:0016020: membrane, GO:0016021: integral component of membrane, GO:0031410: cytoplasmic vesicle, GO:0072657: protein localization to membrane		0.1897	0.459964	0.323251	1.27816	2.10163	0.0788341	0.55439	0.381465	1.04567	0.304518	0.770406	0.923025	0.87218	-1.22233	-1.72036	0.133643	0.400709	0.272862			3.21269	3.20035	2.66607	3.54474	3.31237	3.33722	3.06776	2.81249	3.39685
74998_at	74998	22841	protein_coding	Rab11fip2	RAB11 family interacting protein 2 (class I)	GO:0005654: nucleoplasm, GO:0005768: endosome, GO:0005768: endosome, GO:0005886: plasma membrane, GO:0015031: protein transport, GO:0016020: membrane, GO:0017137: Rab GTPase binding, GO:0019901: protein kinase binding, GO:0030010: establishment of cell polarity, GO:0035773: insulin secretion involved in cellular response to glucose stimulus, GO:0042802: identical protein binding, GO:0042803: protein homodimerization activity, GO:0043231: intracellular membrane-bounded organelle, GO:0043231: intracellular membrane-bounded organelle, GO:0045055: regulated exocytosis, GO:0045055: regulated exocytosis, GO:1903078: positive regulation of protein localization to plasma membrane	04144: Endocytosis	0.189737	0.459964	0.323273	1.20556	1.12569	0.302004	0.762202	0.635239	-1.216	-0.969663	0.367464	0.692546	0.554893	-1.46597	-2.16016	0.0717615	0.296877	0.186315			4.38028	4.33066	3.61698	4.22428	4.22428	4.74273	3.81762	3.37483	4.26977
24064_at	24064	10253	protein_coding	Spry2	sprouty RTK signaling antagonist 2	GO:0000132: establishment of mitotic spindle orientation, GO:0005515: protein binding, GO:0005634: nucleus, GO:0005737: cytoplasm, GO:0005829: cytosol, GO:0005829: cytosol, GO:0005856: cytoskeleton, GO:0005874: microtubule, GO:0005886: plasma membrane, GO:0007275: multicellular organism development, GO:0007605: sensory perception of sound, GO:0008285: negative regulation of cell proliferation, GO:0009966: regulation of signal transduction, GO:0010628: positive regulation of gene expression, GO:0010801: negative regulation of peptidyl-threonine phosphorylation, GO:0015630: microtubule cytoskeleton, GO:0016020: membrane, GO:0016525: negative regulation of angiogenesis, GO:0019901: protein kinase binding, GO:0030324: lung development, GO:0030335: positive regulation of cell migration, GO:0031345: negative regulation of cell projection organization, GO:0033138: positive regulation of peptidyl-serine phosphorylation, GO:0034260: negative regulation of GTPase activity, GO:0035924: cellular response to vascular endothelial growth factor stimulus, GO:0040037: negative regulation of fibroblast growth factor receptor signaling pathway, GO:0040037: negative regulation of fibroblast growth factor receptor signaling pathway, GO:0040037: negative regulation of fibroblast growth factor receptor signaling pathway, GO:0042127: regulation of cell proliferation, GO:0042472: inner ear morphogenesis, GO:0042472: inner ear morphogenesis, GO:0042995: cell projection, GO:0043066: negative regulation of apoptotic process, GO:0043066: negative regulation of apoptotic process, GO:0043407: negative regulation of MAP kinase activity, GO:0043407: negative regulation of MAP kinase activity, GO:0043539: protein serine/threonine kinase activator activity, GO:0045165: cell fate commitment, GO:0045165: cell fate commitment, GO:0045595: regulation of cell differentiation, GO:0046580: negative regulation of Ras protein signal transduction, GO:0046580: negative regulation of Ras protein signal transduction, GO:0048754: branching morphogenesis of an epithelial tube, GO:0051387: negative regulation of neurotrophin TRK receptor signaling pathway, GO:0051897: positive regulation of protein kinase B signaling, GO:0060425: lung morphogenesis, GO:0060437: lung growth, GO:0060449: bud elongation involved in lung branching, GO:0060541: respiratory system development, GO:0070373: negative regulation of ERK1 and ERK2 cascade, GO:0070373: negative regulation of ERK1 and ERK2 cascade, GO:0070373: negative regulation of ERK1 and ERK2 cascade, GO:0070374: positive regulation of ERK1 and ERK2 cascade, GO:1900747: negative regulation of vascular endothelial growth factor signaling pathway, GO:1990830: cellular response to leukemia inhibitory factor	04630: Jak-STAT signaling pathway	0.189785	0.459964	0.323315	1.1027	0.4424	0.673227	0.921057	0.870439	-1.43619	-1.51793	0.176835	0.495537	0.346085	-1.58369	-1.79852	0.1197	0.381247	0.255358			5.90919	5.46924	5.05443	5.33613	5.36138	6.13455	4.3357	4.48348	5.73514
237459_at	237459	5128	protein_coding	Cdk17	cyclin-dependent kinase 17	GO:0000166: nucleotide binding, GO:0004672: protein kinase activity, GO:0004674: protein serine/threonine kinase activity, GO:0004693: cyclin-dependent protein serine/threonine kinase activity, GO:0005524: ATP binding, GO:0005634: nucleus, GO:0005737: cytoplasm, GO:0006468: protein phosphorylation, GO:0016301: kinase activity, GO:0016310: phosphorylation, GO:0016740: transferase activity		0.189875	0.460093	0.323426	-1.26547	-1.91566	0.102356	0.582788	0.41427	-1.12985	-0.887185	0.407121	0.721828	0.592185	1.12003	1.35951	0.220489	0.511044	0.377909			5.81102	5.77879	6.32351	5.59202	5.67238	5.69497	5.78669	5.70458	5.94982
50849_at	50849	9921	protein_coding	Rnf10	ring finger protein 10	GO:0003677: DNA binding, GO:0004842: ubiquitin-protein transferase activity, GO:0005634: nucleus, GO:0005737: cytoplasm, GO:0010626: negative regulation of Schwann cell proliferation, GO:0031643: positive regulation of myelination, GO:0044212: transcription regulatory region DNA binding, GO:0045893: positive regulation of transcription, DNA-templated, GO:0045944: positive regulation of transcription by RNA polymerase II, GO:0046872: metal ion binding, GO:0051865: protein autoubiquitination, GO:0098978: glutamatergic synapse, GO:0099147: extrinsic component of postsynaptic density membrane, GO:0099527: postsynapse to nucleus signaling pathway		0.190231	0.460442	0.323919	1.15613	1.67005	0.144381	0.626175	0.46718	-1.12697	-0.961609	0.3712	0.694612	0.558164	-1.30292	-1.75317	0.127609	0.392307	0.265723			5.54494	5.54494	5.41867	5.54151	5.89517	5.68127	5.39699	4.81381	5.65953
11488_at	11488	4185	protein_coding	Adam11	a disintegrin and metallopeptidase domain 11	GO:0004222: metalloendopeptidase activity, GO:0005515: protein binding, GO:0006508: proteolysis, GO:0008237: metallopeptidase activity, GO:0016020: membrane, GO:0016021: integral component of membrane		0.190216	0.460442	0.323919	1.16589	1.82036	0.117007	0.598702	0.434146	1.03496	0.523718	0.618133	0.853854	0.76782	-1.12651	-1.27596	0.246853	0.53625	0.404858			2.4547	2.53193	2.51225	2.54557	2.89808	2.69891	2.54557	2.54557	2.55755
233879_at	233879		protein_coding	Asphd1	aspartate beta-hydroxylase domain containing 1	GO:0003674: molecular_function, GO:0004597: peptide-aspartate beta-dioxygenase activity, GO:0005575: cellular_component, GO:0008150: biological_process, GO:0016020: membrane, GO:0016021: integral component of membrane, GO:0016491: oxidoreductase activity, GO:0018193: peptidyl-amino acid modification, GO:0042264: peptidyl-aspartic acid hydroxylation, GO:0051213: dioxygenase activity, GO:0055114: oxidation-reduction process		0.190236	0.460442	0.323919	-1.19414	-1.44792	0.196281	0.680819	0.531021	1.03581	0.381264	0.715362	0.900212	0.836871	1.2369	2.10819	0.0772318	0.3075	0.19457			2.93313	2.41208	2.68375	2.21052	2.58497	2.48676	2.86276	2.59661	2.75633
57260_at	57260	56413	protein_coding	Ltb4r2	leukotriene B4 receptor 2	GO:0001632: leukotriene B4 receptor activity, GO:0001632: leukotriene B4 receptor activity, GO:0004930: G protein-coupled receptor activity, GO:0004966: galanin receptor activity, GO:0004974: leukotriene receptor activity, GO:0005654: nucleoplasm, GO:0005886: plasma membrane, GO:0005887: integral component of plasma membrane, GO:0006954: inflammatory response, GO:0007165: signal transduction, GO:0007186: G protein-coupled receptor signaling pathway, GO:0007218: neuropeptide signaling pathway, GO:0008528: G protein-coupled peptide receptor activity, GO:0016020: membrane, GO:0016021: integral component of membrane, GO:0051546: keratinocyte migration	04020: Calcium signaling pathway, 04080: Neuroactive ligand-receptor interaction	0.190334	0.460542	0.324046	-1.10576	-1.22159	0.266299	0.739007	0.605222	1.0689	0.761961	0.473254	0.770276	0.651291	1.18195	1.9865	0.0917492	0.332991	0.215619			3.24048	3.41811	3.11323	3.02876	3.12507	3.19441	3.24048	3.34667	3.47942
76089_at	76089	9693	protein_coding	Rapgef2	Rap guanine nucleotide exchange factor (GEF) 2	GO:0001568: blood vessel development, GO:0001764: neuron migration, GO:0005085: guanyl-nucleotide exchange factor activity, GO:0005088: Ras guanyl-nucleotide exchange factor activity, GO:0005088: Ras guanyl-nucleotide exchange factor activity, GO:0005096: GTPase activator activity, GO:0005737: cytoplasm, GO:0005768: endosome, GO:0005770: late endosome, GO:0005829: cytosol, GO:0005886: plasma membrane, GO:0005923: bicellular tight junction, GO:0007165: signal transduction, GO:0007186: G protein-coupled receptor signaling pathway, GO:0007186: G protein-coupled receptor signaling pathway, GO:0007218: neuropeptide signaling pathway, GO:0007218: neuropeptide signaling pathway, GO:0007264: small GTPase mediated signal transduction, GO:0007275: multicellular organism development, GO:0007399: nervous system development, GO:0008285: negative regulation of cell proliferation, GO:0008285: negative regulation of cell proliferation, GO:0010976: positive regulation of neuron projection development, GO:0016020: membrane, GO:0016324: apical plasma membrane, GO:0017034: Rap guanyl-nucleotide exchange factor activity, GO:0017034: Rap guanyl-nucleotide exchange factor activity, GO:0017034: Rap guanyl-nucleotide exchange factor activity, GO:0019901: protein kinase binding, GO:0019933: cAMP-mediated signaling, GO:0019933: cAMP-mediated signaling, GO:0021591: ventricular system development, GO:0021884: forebrain neuron development, GO:0030033: microvillus assembly, GO:0030054: cell junction, GO:0030139: endocytic vesicle, GO:0030154: cell differentiation, GO:0030165: PDZ domain binding, GO:0031175: neuron projection development, GO:0031175: neuron projection development, GO:0031547: brain-derived neurotrophic factor receptor signaling pathway, GO:0031697: beta-1 adrenergic receptor binding, GO:0032092: positive regulation of protein binding, GO:0032486: Rap protein signal transduction, GO:0032991: protein-containing complex, GO:0038180: nerve growth factor signaling pathway, GO:0042127: regulation of cell proliferation, GO:0043005: neuron projection, GO:0043025: neuronal cell body, GO:0043547: positive regulation of GTPase activity, GO:0043547: positive regulation of GTPase activity, GO:0043547: positive regulation of GTPase activity, GO:0043950: positive regulation of cAMP-mediated signaling, GO:0045202: synapse, GO:0045860: positive regulation of protein kinase activity, GO:0045860: positive regulation of protein kinase activity, GO:0048022: negative regulation of melanin biosynthetic process, GO:0048167: regulation of synaptic plasticity, GO:0048471: perinuclear region of cytoplasm, GO:0050699: WW domain binding, GO:0050774: negative regulation of dendrite morphogenesis, GO:0050774: negative regulation of dendrite morphogenesis, GO:0061028: establishment of endothelial barrier, GO:0070300: phosphatidic acid binding, GO:0070374: positive regulation of ERK1 and ERK2 cascade, GO:0070374: positive regulation of ERK1 and ERK2 cascade, GO:0070374: positive regulation of ERK1 and ERK2 cascade, GO:0071320: cellular response to cAMP, GO:0071320: cellular response to cAMP, GO:0071320: cellular response to cAMP, GO:0071321: cellular response to cGMP, GO:0071880: adenylate cyclase-activating adrenergic receptor signaling pathway, GO:0072659: protein localization to plasma membrane, GO:0090557: establishment of endothelial intestinal barrier, GO:1901888: regulation of cell junction assembly, GO:1990090: cellular response to nerve growth factor stimulus, GO:2000481: positive regulation of cAMP-dependent protein kinase activity, GO:2000481: positive regulation of cAMP-dependent protein kinase activity, GO:2000670: positive regulation of dendritic cell apoptotic process, GO:2000670: positive regulation of dendritic cell apoptotic process, GO:2001214: positive regulation of vasculogenesis, GO:2001224: positive regulation of neuron migration	04010: MAPK signaling pathway	0.190369	0.460542	0.324064	-1.26021	-1.78167	0.123527	0.608435	0.443593	-1.02795	-0.182212	0.861059	0.955701	0.926254	1.22595	1.72864	0.132094	0.398464	0.27093			5.00967	4.85411	5.36394	4.46443	4.92508	4.84477	5.23604	4.86731	5.02952
108168114_at	108168114			LOC108168114	60S ribosomal protein L9 pseudogene			0.19045	0.460542	0.32411	1.19031	1.02312	0.344528	0.783536	0.668364	-1.18683	-0.857729	0.422035	0.733223	0.605932	-1.41269	-2.72025	0.0328785	0.203053	0.118986			9.52839	9.77305	8.87419	9.967	9.35567	9.68477	9.17231	9.12934	9.27107
71767_at	71767	219743	protein_coding	Tysnd1	trypsin domain containing 1	GO:0002020: protease binding, GO:0004252: serine-type endopeptidase activity, GO:0004252: serine-type endopeptidase activity, GO:0004252: serine-type endopeptidase activity, GO:0005777: peroxisome, GO:0005777: peroxisome, GO:0006508: proteolysis, GO:0008233: peptidase activity, GO:0008236: serine-type peptidase activity, GO:0016485: protein processing, GO:0016485: protein processing, GO:0016787: hydrolase activity, GO:0031998: regulation of fatty acid beta-oxidation, GO:0031998: regulation of fatty acid beta-oxidation, GO:0042802: identical protein binding, GO:0051260: protein homooligomerization		0.190422	0.460542	0.32411	1.05175	0.307276	0.768701	0.947215	0.914502	-1.21686	-1.85741	0.109622	0.390099	0.252483	-1.27983	-1.63128	0.151443	0.426044	0.295491			3.08612	3.24212	3.20205	3.53135	3.2441	2.91164	2.56266	3.05758	3.01492
56858_at	56858	390442	protein_coding	Olfr749	olfactory receptor 749	GO:0004930: G protein-coupled receptor activity, GO:0004984: olfactory receptor activity, GO:0004993: G protein-coupled serotonin receptor activity, GO:0005887: integral component of plasma membrane, GO:0007186: G protein-coupled receptor signaling pathway, GO:0007187: G protein-coupled receptor signaling pathway, coupled to cyclic nucleotide second messenger, GO:0007268: chemical synaptic transmission, GO:0007608: sensory perception of smell, GO:0016021: integral component of membrane, GO:0030425: dendrite, GO:0030594: neurotransmitter receptor activity	04740: Olfactory transduction	0.190468	0.460542	0.32411	-1.35676	-2.32199	0.0579419	0.518706	0.342757	-1.03865	-0.38015	0.716148	0.900844	0.837469	1.30627	1.3975	0.209354	0.498133	0.364985			3.88563	3.50204	3.62125	3.1559	2.91386	3.56866	3.40252	3.28513	4.05864
272381_at	272381	94030	protein_coding	Lrrc4b	leucine rich repeat containing 4B	GO:0005102: signaling receptor binding, GO:0005515: protein binding, GO:0005886: plasma membrane, GO:0016020: membrane, GO:0016021: integral component of membrane, GO:0030054: cell junction, GO:0044300: cerebellar mossy fiber, GO:0045202: synapse, GO:0051965: positive regulation of synapse assembly, GO:0098978: glutamatergic synapse, GO:0099061: integral component of postsynaptic density membrane, GO:0099151: regulation of postsynaptic density assembly, GO:0099560: synaptic membrane adhesion, GO:1905606: regulation of presynapse assembly		0.190576	0.460695	0.324253	-1.12123	-1.42518	0.202477	0.687066	0.538637	1.03799	0.477455	0.648929	0.869275	0.790016	1.16383	1.89714	0.104124	0.35401	0.233737			2.59656	2.69721	2.87255	2.59838	2.63046	2.44944	2.68575	2.82826	2.82285
381334_at	381334	64090	protein_coding	Gal3st2	galactose-3-O-sulfotransferase 2	GO:0008146: sulfotransferase activity, GO:0009101: glycoprotein biosynthetic process, GO:0016020: membrane, GO:0050694: galactose 3-O-sulfotransferase activity, GO:0051923: sulfation		0.190683	0.460866	0.324395	-1.57836	-3.2526	0.0166323	0.393582	0.233867	1.03196	-0.2451	0.81406	0.938784	0.899068	1.6288	1.39086	0.211263	0.500146	0.367127			3.68606	3.68606	3.53163	2.57882	2.8359	3.39531	2.64672	3.71962	4.25264
102640811_at	102640811			Gm11520	predicted gene 11520			0.190795	0.461049	0.324544	-1.18005	-0.808717	0.448611	0.838472	0.742881	-2.04961	-4.33072	0.0042498	0.0568414	0.0308259	-1.73688	-0.993771	0.356845	0.635708	0.514982			4.38447	4.342	5.13158	5.21523	4.29644	2.96235	3.52331	3.73718	3.62706
14897_at	14897	9320	protein_coding	Trip12	thyroid hormone receptor interactor 12	GO:0004842: ubiquitin-protein transferase activity, GO:0005634: nucleus, GO:0005654: nucleoplasm, GO:0006281: DNA repair, GO:0006511: ubiquitin-dependent protein catabolic process, GO:0006511: ubiquitin-dependent protein catabolic process, GO:0006974: cellular response to DNA damage stimulus, GO:0006974: cellular response to DNA damage stimulus, GO:0008270: zinc ion binding, GO:0016607: nuclear speck, GO:0016607: nuclear speck, GO:0016740: transferase activity, GO:0045995: regulation of embryonic development, GO:0046966: thyroid hormone receptor binding, GO:1901315: negative regulation of histone H2A K63-linked ubiquitination, GO:1901315: negative regulation of histone H2A K63-linked ubiquitination, GO:2000780: negative regulation of double-strand break repair	04120: Ubiquitin mediated proteolysis	0.190925	0.461319	0.324724	-1.01735	-0.34587	0.740884	0.940612	0.902467	1.30826	2.69507	0.0336621	0.201529	0.116276	1.33096	1.65793	0.145892	0.418003	0.288484			7.10059	6.9691	6.91018	6.44885	6.75056	7.50178	7.56539	7.15019	7.40387
100039959_at	100039959			Gm10566	glyceraldehyde-3-phosphate dehydrogenase pseudogene			0.191023	0.46145	0.324809	1.29444	1.78603	0.122774	0.607419	0.442468	-1.15644	-0.799788	0.452526	0.753208	0.631521	-1.49695	-1.91114	0.10208	0.350599	0.230705			6.73021	7.16364	7.46727	7.72744	7.54102	7.26595	6.24513	7.6362	6.55473
72612_at	72612	54969	protein_coding	Hpf1	histone PARylation factor 1	GO:0005634: nucleus, GO:0005634: nucleus, GO:0006974: cellular response to DNA damage stimulus, GO:0006974: cellular response to DNA damage stimulus, GO:0008270: zinc ion binding, GO:0010835: regulation of protein ADP-ribosylation, GO:0010835: regulation of protein ADP-ribosylation, GO:0018312: peptidyl-serine ADP-ribosylation, GO:0018312: peptidyl-serine ADP-ribosylation, GO:0042393: histone binding, GO:0042393: histone binding, GO:0072572: poly-ADP-D-ribose binding		0.191002	0.46145	0.324809	1.67327	1.99577	0.091463	0.569819	0.399546	1.2465	1.02116	0.344264	0.674677	0.533582	-1.34237	-1.1431	0.294443	0.581928	0.454226			2.37792	3.09089	3.39464	4.30192	3.52922	3.21443	3.52085	3.57187	2.77378
545948_at	545948		protein_coding	Scgb1b20	secretoglobin, family 1B, member 20			0.191175	0.461703	0.325026	1.0087	-0.00700333	0.994632	0.999561	0.998625	-1.18983	-2.22266	0.065233	0.292705	0.177429	-1.20018	-1.53184	0.173965	0.457183	0.324393			2.4828	2.33065	2.35259	2.1079	2.4376	2.61738	2.13438	2.02342	2.25166
77891_at	77891	27338	protein_coding	Ube2s	ubiquitin-conjugating enzyme E2S	GO:0000166: nucleotide binding, GO:0004842: ubiquitin-protein transferase activity, GO:0005524: ATP binding, GO:0005680: anaphase-promoting complex, GO:0006511: ubiquitin-dependent protein catabolic process, GO:0007049: cell cycle, GO:0010458: exit from mitosis, GO:0010994: free ubiquitin chain polymerization, GO:0010997: anaphase-promoting complex binding, GO:0016740: transferase activity, GO:0031145: anaphase-promoting complex-dependent catabolic process, GO:0035519: protein K29-linked ubiquitination, GO:0044314: protein K27-linked ubiquitination, GO:0051301: cell division, GO:0061631: ubiquitin conjugating enzyme activity, GO:0061631: ubiquitin conjugating enzyme activity, GO:0070534: protein K63-linked ubiquitination, GO:0070979: protein K11-linked ubiquitination, GO:0085020: protein K6-linked ubiquitination, GO:1904668: positive regulation of ubiquitin protein ligase activity	04120: Ubiquitin mediated proteolysis	0.191435	0.462112	0.325427	1.22032	2.05781	0.0838328	0.559467	0.388202	1.26192	1.91518	0.100983	0.373848	0.239276	1.03409	0.203737	0.844962	0.934981	0.900359			6.92747	6.89184	6.91551	7.4471	7.0401	7.07326	7.50892	6.91773	7.2551
54632_at	54632	24140	protein_coding	Ftsj1	FtsJ RNA methyltransferase homolog 1 (E. coli)	GO:0002181: cytoplasmic translation, GO:0005737: cytoplasm, GO:0008175: tRNA methyltransferase activity, GO:0009020: tRNA (guanosine-2'-O-)-methyltransferase activity, GO:0030488: tRNA methylation, GO:0030488: tRNA methylation, GO:0052666: tRNA (cytosine-2'-O-)-methyltransferase activity		0.191536	0.462181	0.325436	1.13739	0.295063	0.777585	0.95048	0.919298	-1.47934	-2.09002	0.0787495	0.326318	0.20205	-1.68258	-1.80165	0.119173	0.380378	0.254716			4.72675	4.34176	3.93077	5.18747	4.30431	3.84067	3.39423	3.75666	4.1606
217588_at	217588	51562	protein_coding	Mbip	MAP3K12 binding inhibitory protein 1	GO:0005515: protein binding, GO:0005634: nucleus, GO:0005634: nucleus, GO:0005671: Ada2/Gcn5/Ada3 transcription activator complex, GO:0005671: Ada2/Gcn5/Ada3 transcription activator complex, GO:0005730: nucleolus, GO:0005737: cytoplasm, GO:0005829: cytosol, GO:0005829: cytosol, GO:0030366: molybdopterin synthase activity, GO:0032324: molybdopterin cofactor biosynthetic process, GO:0042802: identical protein binding, GO:0043966: histone H3 acetylation		0.191529	0.462181	0.325436	1.43896	2.26764	0.0624977	0.528125	0.351095	-1.05002	-0.362817	0.72844	0.906264	0.845809	-1.51094	-1.92987	0.0994101	0.345773	0.226566			4.26696	4.56053	3.57702	4.82123	4.58126	4.73457	3.90864	3.2179	4.79967
276919_at	276919	50628	protein_coding	Gemin4	gem nuclear organelle associated protein 4	GO:0000387: spliceosomal snRNP assembly, GO:0000387: spliceosomal snRNP assembly, GO:0005730: nucleolus, GO:0005829: cytosol, GO:0015030: Cajal body, GO:0016604: nuclear body, GO:0032797: SMN complex, GO:0032797: SMN complex, GO:0034719: SMN-Sm protein complex, GO:0034719: SMN-Sm protein complex, GO:0043021: ribonucleoprotein complex binding	03013: RNA transport	0.191494	0.462181	0.325436	1.2677	1.65866	0.146691	0.629494	0.470029	-1.16035	-0.866859	0.41737	0.730038	0.601857	-1.47097	-1.84797	0.111623	0.36811	0.244777			3.21638	2.85193	2.68256	3.59296	3.03714	3.13721	2.73474	1.9464	3.21013
328963_at	328963			G630071F17Rik	RIKEN cDNA G630071F17 gene			0.191536	0.462181	0.325436	-1.12132	-0.912328	0.395707	0.811819	0.705715	1.16107	2.0172	0.0873424	0.345484	0.216648	1.30193	1.73216	0.131442	0.397767	0.270329			2.36862	2.36862	2.36512	1.65284	2.6213	2.17264	2.47879	2.69183	2.57017
114874_at	114874	80821	protein_coding	Ddhd1	DDHD domain containing 1	GO:0004620: phospholipase activity, GO:0005737: cytoplasm, GO:0006629: lipid metabolic process, GO:0016042: lipid catabolic process, GO:0016787: hydrolase activity, GO:0030382: sperm mitochondrion organization, GO:0046872: metal ion binding, GO:0090141: positive regulation of mitochondrial fission		0.191582	0.462203	0.325472	1.40601	3.04834	0.0216675	0.422159	0.255563	1.2593	1.08579	0.316815	0.651358	0.506581	-1.1165	-0.766866	0.470828	0.724273	0.61927			4.63003	4.63999	4.29024	4.76785	5.19864	5.06233	5.33881	4.71175	4.36061
100764_at	100764	84934	protein_coding	Rita1	RBPJ interacting and tubulin associated 1	GO:0005622: intracellular, GO:0005623: cell, GO:0005634: nucleus, GO:0005634: nucleus, GO:0005737: cytoplasm, GO:0005737: cytoplasm, GO:0005813: centrosome, GO:0005856: cytoskeleton, GO:0007219: Notch signaling pathway, GO:0007399: nervous system development, GO:0015631: tubulin binding, GO:0015631: tubulin binding, GO:0045746: negative regulation of Notch signaling pathway, GO:0045746: negative regulation of Notch signaling pathway, GO:0051168: nuclear export, GO:0051168: nuclear export		0.191709	0.462291	0.325562	1.30533	1.67349	0.143691	0.625496	0.466512	-1.06628	-0.393082	0.707037	0.896533	0.831236	-1.39185	-1.93341	0.0989124	0.344734	0.225827			2.5609	1.96121	2.54745	2.82719	3.01131	2.39407	1.8051	2.4407	2.52227
194655_at	194655	8462	protein_coding	Klf11	Kruppel-like factor 11	GO:0000083: regulation of transcription involved in G1/S transition of mitotic cell cycle, GO:0000122: negative regulation of transcription by RNA polymerase II, GO:0000981: DNA-binding transcription factor activity, RNA polymerase II-specific, GO:0000981: DNA-binding transcription factor activity, RNA polymerase II-specific, GO:0003676: nucleic acid binding, GO:0003677: DNA binding, GO:0003700: DNA-binding transcription factor activity, GO:0005634: nucleus, GO:0005634: nucleus, GO:0005654: nucleoplasm, GO:0005829: cytosol, GO:0005925: focal adhesion, GO:0006357: regulation of transcription by RNA polymerase II, GO:0006915: apoptotic process, GO:0008285: negative regulation of cell proliferation, GO:0016604: nuclear body, GO:0043065: positive regulation of apoptotic process, GO:0044212: transcription regulatory region DNA binding, GO:0045892: negative regulation of transcription, DNA-templated, GO:0046872: metal ion binding		0.19169	0.462291	0.325562	-1.18496	-1.90827	0.103424	0.585027	0.416353	-1.13559	-1.33036	0.228899	0.560974	0.409471	1.04347	0.521268	0.619936	0.819852	0.741287			4.56075	4.22982	4.25623	4.18664	4.12419	4.02059	4.19475	4.06274	4.25623
14461_at	14461	2624	protein_coding	Gata2	GATA binding protein 2	GO:0000122: negative regulation of transcription by RNA polymerase II, GO:0000978: RNA polymerase II proximal promoter sequence-specific DNA binding, GO:0000978: RNA polymerase II proximal promoter sequence-specific DNA binding, GO:0000980: RNA polymerase II distal enhancer sequence-specific DNA binding, GO:0000981: DNA-binding transcription factor activity, RNA polymerase II-specific, GO:0000981: DNA-binding transcription factor activity, RNA polymerase II-specific, GO:0001077: proximal promoter DNA-binding transcription activator activity, RNA polymerase II-specific, GO:0001158: enhancer sequence-specific DNA binding, GO:0001655: urogenital system development, GO:0001709: cell fate determination, GO:0001764: neuron migration, GO:0001892: embryonic placenta development, GO:0003677: DNA binding, GO:0003682: chromatin binding, GO:0003682: chromatin binding, GO:0003682: chromatin binding, GO:0003700: DNA-binding transcription factor activity, GO:0005515: protein binding, GO:0005634: nucleus, GO:0005634: nucleus, GO:0005634: nucleus, GO:0005654: nucleoplasm, GO:0005737: cytoplasm, GO:0006351: transcription, DNA-templated, GO:0006355: regulation of transcription, DNA-templated, GO:0006909: phagocytosis, GO:0007204: positive regulation of cytosolic calcium ion concentration, GO:0008134: transcription factor binding, GO:0008270: zinc ion binding, GO:0010628: positive regulation of gene expression, GO:0010629: negative regulation of gene expression, GO:0010725: regulation of primitive erythrocyte differentiation, GO:0021514: ventral spinal cord interneuron differentiation, GO:0021514: ventral spinal cord interneuron differentiation, GO:0021533: cell differentiation in hindbrain, GO:0021902: commitment of neuronal cell to specific neuron type in forebrain, GO:0021954: central nervous system neuron development, GO:0021983: pituitary gland development, GO:0030097: hemopoiesis, GO:0030154: cell differentiation, GO:0030182: neuron differentiation, GO:0032991: protein-containing complex, GO:0035019: somatic stem cell population maintenance, GO:0035065: regulation of histone acetylation, GO:0035854: eosinophil fate commitment, GO:0042472: inner ear morphogenesis, GO:0043306: positive regulation of mast cell degranulation, GO:0043565: sequence-specific DNA binding, GO:0045599: negative regulation of fat cell differentiation, GO:0045599: negative regulation of fat cell differentiation, GO:0045599: negative regulation of fat cell differentiation, GO:0045638: negative regulation of myeloid cell differentiation, GO:0045648: positive regulation of erythrocyte differentiation, GO:0045650: negative regulation of macrophage differentiation, GO:0045654: positive regulation of megakaryocyte differentiation, GO:0045666: positive regulation of neuron differentiation, GO:0045746: negative regulation of Notch signaling pathway, GO:0045766: positive regulation of angiogenesis, GO:0045766: positive regulation of angiogenesis, GO:0045944: positive regulation of transcription by RNA polymerase II, GO:0045944: positive regulation of transcription by RNA polymerase II, GO:0045944: positive regulation of transcription by RNA polymerase II, GO:0045944: positive regulation of transcription by RNA polymerase II, GO:0046872: metal ion binding, GO:0048469: cell maturation, GO:0048663: neuron fate commitment, GO:0048873: homeostasis of number of cells within a tissue, GO:0048873: homeostasis of number of cells within a tissue, GO:0050766: positive regulation of phagocytosis, GO:0060100: positive regulation of phagocytosis, engulfment, GO:0060216: definitive hemopoiesis, GO:0060872: semicircular canal development, GO:0061614: pri-miRNA transcription by RNA polymerase II, GO:0070345: negative regulation of fat cell proliferation, GO:0070742: C2H2 zinc finger domain binding, GO:0090050: positive regulation of cell migration involved in sprouting angiogenesis, GO:0097154: GABAergic neuron differentiation, GO:1903589: positive regulation of blood vessel endothelial cell proliferation involved in sprouting angiogenesis, GO:2000178: negative regulation of neural precursor cell proliferation, GO:2000178: negative regulation of neural precursor cell proliferation, GO:2000178: negative regulation of neural precursor cell proliferation, GO:2000352: negative regulation of endothelial cell apoptotic process, GO:2000977: regulation of forebrain neuron differentiation		0.191731	0.4623	0.325562	-1.01799	-0.285779	0.784362	0.952269	0.922385	1.11804	1.55622	0.167646	0.482215	0.333236	1.13816	1.60873	0.156294	0.433362	0.302119			2.4522	2.40616	2.36844	2.2775	2.47509	2.39145	2.47509	2.63262	2.59853
329278_at	329278	63923	protein_coding	Tnn	tenascin N	GO:0001764: neuron migration, GO:0002076: osteoblast development, GO:0005178: integrin binding, GO:0005576: extracellular region, GO:0007160: cell-matrix adhesion, GO:0007409: axonogenesis, GO:0009986: cell surface, GO:0031012: extracellular matrix, GO:0033689: negative regulation of osteoblast proliferation, GO:0042802: identical protein binding, GO:0043005: neuron projection, GO:0043025: neuronal cell body, GO:0045668: negative regulation of osteoblast differentiation, GO:0070593: dendrite self-avoidance, GO:0097442: CA3 pyramidal cell dendrite, GO:1905240: negative regulation of canonical Wnt signaling pathway involved in osteoblast differentiation, GO:1990026: hippocampal mossy fiber expansion, GO:1990138: neuron projection extension, GO:2001223: negative regulation of neuron migration	04510: Focal adhesion, 04512: ECM-receptor interaction	0.191692	0.462291	0.325562	-1.10038	-1.30697	0.237633	0.723723	0.582365	1.04975	0.672097	0.52506	0.803044	0.695992	1.15512	1.7595	0.126476	0.390738	0.264342			2.82626	2.69612	2.68713	2.4536	2.64834	2.68713	2.88285	2.7527	2.78512
67151_at	67151	5715	protein_coding	Psmd9	proteasome (prosome, macropain) 26S subunit, non-ATPase, 9	GO:0003713: transcription coactivator activity, GO:0003713: transcription coactivator activity, GO:0005634: nucleus, GO:0005634: nucleus, GO:0005634: nucleus, GO:0005737: cytoplasm, GO:0008022: protein C-terminus binding, GO:0008540: proteasome regulatory particle, base subcomplex, GO:0008540: proteasome regulatory particle, base subcomplex, GO:0032024: positive regulation of insulin secretion, GO:0032024: positive regulation of insulin secretion, GO:0043425: bHLH transcription factor binding, GO:0043425: bHLH transcription factor binding, GO:0045893: positive regulation of transcription, DNA-templated, GO:0045893: positive regulation of transcription, DNA-templated, GO:0045944: positive regulation of transcription by RNA polymerase II, GO:0046676: negative regulation of insulin secretion, GO:0046676: negative regulation of insulin secretion, GO:0070682: proteasome regulatory particle assembly, GO:0070682: proteasome regulatory particle assembly, GO:0097050: type B pancreatic cell apoptotic process		0.191758	0.462312	0.325566	1.38919	1.37276	0.217444	0.703225	0.55632	-1.25927	-0.684562	0.517662	0.799148	0.690182	-1.74937	-2.33144	0.0563783	0.263361	0.161563			4.22166	4.60708	3.13757	4.98072	4.1994	4.46289	3.36821	3.16062	4.45216
26383_at	26383	79068	protein_coding	Fto	fat mass and obesity associated	GO:0001659: temperature homeostasis, GO:0005634: nucleus, GO:0005634: nucleus, GO:0006281: DNA repair, GO:0006307: DNA dealkylation involved in DNA repair, GO:0006307: DNA dealkylation involved in DNA repair, GO:0006974: cellular response to DNA damage stimulus, GO:0008198: ferrous iron binding, GO:0010883: regulation of lipid storage, GO:0010883: regulation of lipid storage, GO:0016491: oxidoreductase activity, GO:0016607: nuclear speck, GO:0035513: oxidative RNA demethylation, GO:0035515: oxidative RNA demethylase activity, GO:0035515: oxidative RNA demethylase activity, GO:0035516: oxidative DNA demethylase activity, GO:0035516: oxidative DNA demethylase activity, GO:0035552: oxidative single-stranded DNA demethylation, GO:0035552: oxidative single-stranded DNA demethylation, GO:0035553: oxidative single-stranded RNA demethylation, GO:0035553: oxidative single-stranded RNA demethylation, GO:0040014: regulation of multicellular organism growth, GO:0042245: RNA repair, GO:0042245: RNA repair, GO:0043734: DNA-N1-methyladenine dioxygenase activity, GO:0043734: DNA-N1-methyladenine dioxygenase activity, GO:0044065: regulation of respiratory system process, GO:0046872: metal ion binding, GO:0051213: dioxygenase activity, GO:0055114: oxidation-reduction process, GO:0060612: adipose tissue development, GO:0070350: regulation of white fat cell proliferation, GO:0070989: oxidative demethylation, GO:0070989: oxidative demethylation, GO:0080111: DNA demethylation, GO:0080111: DNA demethylation, GO:0090335: regulation of brown fat cell differentiation, GO:1990931: RNA N6-methyladenosine dioxygenase activity		0.191877	0.462443	0.325727	-1.18353	-0.852321	0.425751	0.826657	0.727593	-1.40931	-1.77132	0.123858	0.415738	0.273382	-1.19077	-1.58589	0.161359	0.44017	0.3083			3.40094	2.4875	3.00226	2.85111	2.66992	2.77693	2.18543	2.73104	2.57819
68015_at	68015	10131	protein_coding	Trap1	TNF receptor-associated protein 1	GO:0000166: nucleotide binding, GO:0005524: ATP binding, GO:0005654: nucleoplasm, GO:0005739: mitochondrion, GO:0005739: mitochondrion, GO:0005739: mitochondrion, GO:0005743: mitochondrial inner membrane, GO:0005743: mitochondrial inner membrane, GO:0005758: mitochondrial intermembrane space, GO:0005759: mitochondrial matrix, GO:0006457: protein folding, GO:0009386: translational attenuation, GO:0016020: membrane, GO:0019901: protein kinase binding, GO:0019901: protein kinase binding, GO:0051082: unfolded protein binding, GO:1901856: negative regulation of cellular respiration, GO:1903751: negative regulation of intrinsic apoptotic signaling pathway in response to hydrogen peroxide		0.191913	0.462475	0.325748	1.27368	1.48107	0.187561	0.671965	0.519631	-1.07549	-0.558994	0.595196	0.841417	0.749112	-1.36984	-1.83583	0.113556	0.370972	0.247449			2.78622	2.60582	2.30336	3.24828	2.50214	2.93713	2.60582	2.11737	2.6409
17256_at	17256	4201	protein_coding	Mea1	male enhanced antigen 1	GO:0005737: cytoplasm, GO:0007275: multicellular organism development, GO:0007283: spermatogenesis, GO:0030154: cell differentiation		0.191983	0.462581	0.325802	1.12864	0.328578	0.753297	0.943999	0.907828	-1.34648	-2.60465	0.0381478	0.216409	0.126064	-1.5197	-1.70606	0.136358	0.404727	0.276089			5.50296	5.71943	5.30607	6.21782	5.60506	5.00886	4.84433	5.26243	5.13261
19253_at	19253	26469	protein_coding	Ptpn18	protein tyrosine phosphatase, non-receptor type 18	GO:0001825: blastocyst formation, GO:0004721: phosphoprotein phosphatase activity, GO:0004725: protein tyrosine phosphatase activity, GO:0004726: non-membrane spanning protein tyrosine phosphatase activity, GO:0005515: protein binding, GO:0005634: nucleus, GO:0005737: cytoplasm, GO:0006470: protein dephosphorylation, GO:0016311: dephosphorylation, GO:0016787: hydrolase activity, GO:0016791: phosphatase activity		0.191993	0.462581	0.325802	-1.02839	-0.35775	0.732404	0.938803	0.899061	-1.33272	-1.67372	0.142168	0.44546	0.29895	-1.29592	-1.43191	0.199712	0.487647	0.354582			4.88023	4.73999	4.93179	4.72447	5.03859	4.64373	4.56777	3.68984	4.8294
18230_at	18230	64359	protein_coding	Nxn	nucleoredoxin	GO:0004791: thioredoxin-disulfide reductase activity, GO:0005515: protein binding, GO:0005634: nucleus, GO:0005737: cytoplasm, GO:0007275: multicellular organism development, GO:0016055: Wnt signaling pathway, GO:0016491: oxidoreductase activity, GO:0030154: cell differentiation, GO:0030178: negative regulation of Wnt signaling pathway, GO:0031397: negative regulation of protein ubiquitination, GO:0045454: cell redox homeostasis, GO:0047134: protein-disulfide reductase activity, GO:0055114: oxidation-reduction process, GO:0072358: cardiovascular system development		0.192124	0.462587	0.325915	1.43759	1.33862	0.227721	0.71262	0.569204	-1.17824	-1.05891	0.328006	0.662053	0.517529	-1.69383	-1.72843	0.132134	0.398533	0.270969			4.0872	4.0872	4.10217	4.16981	5.2625	4.10217	3.05212	4.07067	4.19612
12632_at	12632	1073	protein_coding	Cfl2	cofilin 2, muscle	GO:0003779: actin binding, GO:0005622: intracellular, GO:0005634: nucleus, GO:0005737: cytoplasm, GO:0005856: cytoskeleton, GO:0007015: actin filament organization, GO:0007519: skeletal muscle tissue development, GO:0015629: actin cytoskeleton, GO:0030018: Z disc, GO:0030042: actin filament depolymerization, GO:0030042: actin filament depolymerization, GO:0030042: actin filament depolymerization, GO:0030043: actin filament fragmentation, GO:0030836: positive regulation of actin filament depolymerization, GO:0031674: I band, GO:0045214: sarcomere organization, GO:0046716: muscle cell cellular homeostasis, GO:0051015: actin filament binding	04360: Axon guidance, 04666: Fc gamma R-mediated phagocytosis, 04810: Regulation of actin cytoskeleton	0.192136	0.462587	0.325915	1.30015	2.96946	0.0240356	0.429237	0.262474	1.47591	1.76116	0.125652	0.419254	0.276213	1.13519	0.390822	0.708765	0.868391	0.806023			3.20753	3.20392	3.1052	3.51429	3.36562	3.74898	3.36562	4.30661	3.29841
234421_at	234421	117286	protein_coding	Cib3	calcium and integrin binding family member 3	GO:0000287: magnesium ion binding, GO:0005509: calcium ion binding, GO:0005575: cellular_component, GO:0008150: biological_process, GO:0046872: metal ion binding		0.192156	0.462587	0.325915	-1.18653	-1.83264	0.115008	0.596609	0.431426	1.02614	0.208136	0.841598	0.947854	0.91423	1.21755	1.73162	0.131541	0.397926	0.270493			2.87621	3.18252	2.95329	2.83059	2.56779	2.87271	2.78288	3.1479	3.17825
100041400_at	100041400			Gm12226	oxidative stress responsive 1 pseudogene			0.192118	0.462587	0.325915	-1.27466	-1.80632	0.119332	0.601535	0.436677	1.27911	0.818449	0.442539	0.746252	0.622597	1.63044	1.80106	0.119272	0.380455	0.254766			5.26739	5.62675	5.68599	5.46272	5.20807	4.82292	5.93966	6.37742	5.07911
17285_at	17285	4222	protein_coding	Meox1	mesenchyme homeobox 1	GO:0000978: RNA polymerase II proximal promoter sequence-specific DNA binding, GO:0001077: proximal promoter DNA-binding transcription activator activity, RNA polymerase II-specific, GO:0001077: proximal promoter DNA-binding transcription activator activity, RNA polymerase II-specific, GO:0001757: somite specification, GO:0003677: DNA binding, GO:0003682: chromatin binding, GO:0003700: DNA-binding transcription factor activity, GO:0005634: nucleus, GO:0005634: nucleus, GO:0005737: cytoplasm, GO:0006355: regulation of transcription, DNA-templated, GO:0007275: multicellular organism development, GO:0043565: sequence-specific DNA binding, GO:0045944: positive regulation of transcription by RNA polymerase II, GO:0045944: positive regulation of transcription by RNA polymerase II, GO:0045944: positive regulation of transcription by RNA polymerase II, GO:0061053: somite development, GO:0061053: somite development, GO:0061056: sclerotome development, GO:0071837: HMG box domain binding		0.192241	0.462741	0.326019	-1.24606	-1.93298	0.0998967	0.579304	0.410269	-1.02159	-0.248691	0.811399	0.937708	0.897523	1.21973	1.47098	0.189253	0.474889	0.341976			2.30247	2.59359	2.44885	2.20918	1.79336	2.34887	2.68069	2.29314	2.25362
52585_at	52585	115817	protein_coding	Dhrs1	dehydrogenase/reductase (SDR family) member 1	GO:0003674: molecular_function, GO:0005739: mitochondrion, GO:0005743: mitochondrial inner membrane, GO:0005783: endoplasmic reticulum, GO:0008150: biological_process, GO:0016491: oxidoreductase activity, GO:0055114: oxidation-reduction process		0.192784	0.463783	0.326898	-1.08323	-0.343681	0.74245	0.941185	0.903544	-1.58564	-2.098	0.0778615	0.324436	0.200687	-1.4638	-1.60959	0.156108	0.433208	0.301932			4.21467	3.97591	4.91796	4.49399	4.62129	3.63567	3.26806	4.08187	3.82076
19952_at	19952			Rpl32-ps	ribosomal protein L32, pseudogene	GO:0022625: cytosolic large ribosomal subunit		0.192866	0.463871	0.326996	1.80454	1.42311	0.203049	0.688272	0.539626	2.68529	2.23961	0.0636848	0.289378	0.174826	1.48808	0.767769	0.470328	0.723835	0.61892			1.47074	0.930928	1.62323	2.80074	0.947993	2.35159	1.27203	3.21213	3.19415
18588_at	18588	5148	protein_coding	Pde6g	phosphodiesterase 6G, cGMP-specific, rod, gamma	GO:0000187: activation of MAPK activity, GO:0004114: 3',5'-cyclic-nucleotide phosphodiesterase activity, GO:0005515: protein binding, GO:0007601: visual perception, GO:0016787: hydrolase activity, GO:0030507: spectrin binding, GO:0030553: cGMP binding, GO:0045742: positive regulation of epidermal growth factor receptor signaling pathway, GO:0045745: positive regulation of G protein-coupled receptor signaling pathway, GO:0047555: 3',5'-cyclic-GMP phosphodiesterase activity, GO:0050896: response to stimulus	00230: Purine metabolism, 04744: Phototransduction	0.192897	0.463881	0.327008	1.00604	0.0871474	0.933303	0.986988	0.977829	1.20342	1.59721	0.158304	0.47014	0.32103	1.19619	1.49031	0.184267	0.469387	0.336068			2.29528	2.29528	2.1806	2.25748	2.19194	2.34664	2.80991	2.29528	2.41918
223658_at	223658	727957	protein_coding	Mroh1	maestro heat-like repeat family member 1	GO:0003674: molecular_function, GO:0005575: cellular_component, GO:0008150: biological_process		0.192927	0.463909	0.327018	-1.25359	-2.31495	0.0585119	0.519471	0.343543	-1.0651	-0.635118	0.547402	0.815315	0.712805	1.17697	1.20779	0.270375	0.559895	0.430877			5.63205	5.48101	5.72641	5.15898	5.1407	5.53658	5.30016	5.81502	5.40953
74629_at	74629			4930426L09Rik	RIKEN cDNA 4930426L09 gene	GO:0003674: molecular_function, GO:0005575: cellular_component, GO:0008150: biological_process		0.193046	0.464105	0.327169	1.1738	0.809777	0.448045	0.838121	0.742529	-1.28673	-1.20492	0.270944	0.606854	0.457021	-1.51036	-2.28237	0.0604024	0.272222	0.168032			4.26647	4.46019	3.54806	4.76193	3.97099	4.2738	3.39764	3.8881	3.98269
75284_at	75284	144233	protein_coding	Bcdin3d	BCDIN3 domain containing	GO:0001510: RNA methylation, GO:0005634: nucleus, GO:0005737: cytoplasm, GO:0005737: cytoplasm, GO:0005829: cytosol, GO:0008168: methyltransferase activity, GO:0008171: O-methyltransferase activity, GO:0008171: O-methyltransferase activity, GO:0008173: RNA methyltransferase activity, GO:0008173: RNA methyltransferase activity, GO:0010586: miRNA metabolic process, GO:0010586: miRNA metabolic process, GO:0016740: transferase activity, GO:0032259: methylation, GO:2000632: negative regulation of pre-miRNA processing, GO:2000632: negative regulation of pre-miRNA processing		0.193065	0.464108	0.327169	1.10428	0.850791	0.426538	0.826889	0.728034	-1.11546	-1.31336	0.234238	0.567213	0.41561	-1.23178	-1.88666	0.105678	0.357045	0.235968			4.44698	4.60942	4.31132	4.85502	4.36514	4.54944	4.2908	4.28942	4.32968
280635_at	280635	90187	protein_coding	Emilin3	elastin microfibril interfacer 3	GO:0003674: molecular_function, GO:0005576: extracellular region, GO:0005737: cytoplasm, GO:0010811: positive regulation of cell-substrate adhesion, GO:0031012: extracellular matrix		0.193154	0.464249	0.327278	1.00819	0.216258	0.835731	0.966208	0.943919	1.2406	1.6132	0.154796	0.465503	0.31696	1.23052	2.09535	0.0786467	0.309465	0.196139			2.08586	2.52943	1.86499	2.16201	2.22447	2.2093	2.7233	2.35021	2.39108
75292_at	75292	23683	protein_coding	Prkd3	protein kinase D3	GO:0000166: nucleotide binding, GO:0004672: protein kinase activity, GO:0004674: protein serine/threonine kinase activity, GO:0004697: protein kinase C activity, GO:0005524: ATP binding, GO:0005654: nucleoplasm, GO:0005737: cytoplasm, GO:0005829: cytosol, GO:0006468: protein phosphorylation, GO:0016020: membrane, GO:0016301: kinase activity, GO:0016310: phosphorylation, GO:0016740: transferase activity, GO:0035556: intracellular signal transduction, GO:0046872: metal ion binding, GO:0089700: protein kinase D signaling		0.193193	0.464249	0.327303	-1.02215	-0.336988	0.74725	0.942853	0.905313	1.11232	1.50438	0.180198	0.499258	0.350281	1.13695	1.64656	0.148236	0.421231	0.291093			3.62025	3.50938	3.60361	3.44116	3.62025	3.57355	3.66968	3.72308	3.80064
14264_at	14264	2331	protein_coding	Fmod	fibromodulin	GO:0005576: extracellular region, GO:0005615: extracellular space, GO:0005622: intracellular, GO:0062023: collagen-containing extracellular matrix		0.193238	0.46426	0.327338	1.06743	0.667153	0.528726	0.86824	0.790542	1.30489	1.85301	0.11031	0.391154	0.253331	1.22246	1.28771	0.242986	0.533199	0.40095			2.45148	2.36975	2.21166	2.21275	2.53408	2.55394	2.45148	3.10167	2.55394
667931_at	667931			Gm8883	predicted gene 8883			0.193523	0.464783	0.327781	1.05156	0.684504	0.518429	0.866181	0.785407	1.19224	1.75916	0.126009	0.420165	0.276842	1.13378	1.32428	0.231285	0.521055	0.388511			2.68427	2.77993	2.993	2.85091	2.88044	2.95879	3.04225	3.26165	2.90976
100041958_at	100041958		protein_coding	Gm3591	predicted gene 3591			0.193583	0.464783	0.327842	-1.65029	-1.23632	0.261147	0.736872	0.601238	-1.9554	-1.77044	0.124013	0.416038	0.273635	-1.18488	-1.08846	0.316148	0.600567	0.475355			3.16981	1.72581	3.46787	2.04686	2.55548	2.05355	1.60609	2.30201	1.99151
109672_at	109672	1528	protein_coding	Cyb5a	cytochrome b5 type A (microsomal)	GO:0004768: stearoyl-CoA 9-desaturase activity, GO:0005739: mitochondrion, GO:0005783: endoplasmic reticulum, GO:0005789: endoplasmic reticulum membrane, GO:0005829: cytosol, GO:0006631: fatty acid metabolic process, GO:0016020: membrane, GO:0016021: integral component of membrane, GO:0019899: enzyme binding, GO:0020037: heme binding, GO:0043231: intracellular membrane-bounded organelle, GO:0046872: metal ion binding, GO:0055114: oxidation-reduction process		0.193651	0.464858	0.327915	2.10389	3.46062	0.0127855	0.372066	0.216119	1.65911	0.865052	0.41829	0.730556	0.602605	-1.26809	-0.97579	0.365025	0.642405	0.522969			4.74034	4.66101	5.43377	6.46791	6.04747	5.5154	5.61624	6.50111	4.20183
67870_at	67870	58478	protein_coding	Enoph1	enolase-phosphatase 1	GO:0000287: magnesium ion binding, GO:0005634: nucleus, GO:0005737: cytoplasm, GO:0008652: cellular amino acid biosynthetic process, GO:0009086: methionine biosynthetic process, GO:0016787: hydrolase activity, GO:0019509: L-methionine salvage from methylthioadenosine, GO:0019509: L-methionine salvage from methylthioadenosine, GO:0043874: acireductone synthase activity, GO:0043874: acireductone synthase activity, GO:0046872: metal ion binding	00270: Cysteine and methionine metabolism	0.193689	0.464874	0.327938	1.27206	2.46405	0.0475917	0.493894	0.31892	1.10417	0.717416	0.498488	0.786777	0.67355	-1.15205	-1.14317	0.294415	0.581928	0.454226			3.06239	3.04186	3.31942	3.35735	3.70101	3.39876	3.593	3.19938	3.01562
232157_at	232157	55233	protein_coding	Mob1a	MOB kinase activator 1A	GO:0005634: nucleus, GO:0005730: nucleolus, GO:0005829: cytosol, GO:0035329: hippo signaling, GO:0046872: metal ion binding		0.193924	0.465118	0.328254	-1.16132	-0.989122	0.359645	0.791462	0.679067	-1.37737	-2.40142	0.050679	0.254628	0.15091	-1.18604	-0.95621	0.374098	0.649891	0.531681			7.44969	7.00522	7.50715	7.07231	7.48542	6.70075	6.97475	7.02477	6.589
93759_at	93759	23411	protein_coding	Sirt1	sirtuin 1	GO:0000012: single strand break repair, GO:0000122: negative regulation of transcription by RNA polymerase II, GO:0000122: negative regulation of transcription by RNA polymerase II, GO:0000122: negative regulation of transcription by RNA polymerase II, GO:0000183: chromatin silencing at rDNA, GO:0000720: pyrimidine dimer repair by nucleotide-excision repair, GO:0000720: pyrimidine dimer repair by nucleotide-excision repair, GO:0000731: DNA synthesis involved in DNA repair, GO:0000785: chromatin, GO:0000790: nuclear chromatin, GO:0000980: RNA polymerase II distal enhancer sequence-specific DNA binding, GO:0001077: proximal promoter DNA-binding transcription activator activity, RNA polymerase II-specific, GO:0001077: proximal promoter DNA-binding transcription activator activity, RNA polymerase II-specific, GO:0001525: angiogenesis, GO:0001525: angiogenesis, GO:0001542: ovulation from ovarian follicle, GO:0001678: cellular glucose homeostasis, GO:0001934: positive regulation of protein phosphorylation, GO:0001938: positive regulation of endothelial cell proliferation, GO:0002039: p53 binding, GO:0002039: p53 binding, GO:0002039: p53 binding, GO:0002821: positive regulation of adaptive immune response, GO:0003714: transcription corepressor activity, GO:0003714: transcription corepressor activity, GO:0003714: transcription corepressor activity, GO:0004407: histone deacetylase activity, GO:0005515: protein binding, GO:0005634: nucleus, GO:0005634: nucleus, GO:0005634: nucleus, GO:0005635: nuclear envelope, GO:0005637: nuclear inner membrane, GO:0005637: nuclear inner membrane, GO:0005654: nucleoplasm, GO:0005654: nucleoplasm, GO:0005677: chromatin silencing complex, GO:0005719: nuclear euchromatin, GO:0005719: nuclear euchromatin, GO:0005720: nuclear heterochromatin, GO:0005720: nuclear heterochromatin, GO:0005720: nuclear heterochromatin, GO:0005737: cytoplasm, GO:0005739: mitochondrion, GO:0005739: mitochondrion, GO:0005829: cytosol, GO:0006325: chromatin organization, GO:0006343: establishment of chromatin silencing, GO:0006344: maintenance of chromatin silencing, GO:0006364: rRNA processing, GO:0006476: protein deacetylation, GO:0006476: protein deacetylation, GO:0006476: protein deacetylation, GO:0006642: triglyceride mobilization, GO:0006915: apoptotic process, GO:0006974: cellular response to DNA damage stimulus, GO:0006979: response to oxidative stress, GO:0007179: transforming growth factor beta receptor signaling pathway, GO:0007275: multicellular organism development, GO:0007283: spermatogenesis, GO:0007346: regulation of mitotic cell cycle, GO:0007517: muscle organ development, GO:0007623: circadian rhythm, GO:0008022: protein C-terminus binding, GO:0008022: protein C-terminus binding, GO:0008134: transcription factor binding, GO:0008284: positive regulation of cell proliferation, GO:0008630: intrinsic apoptotic signaling pathway in response to DNA damage, GO:0009267: cellular response to starvation, GO:0010460: positive regulation of heart rate, GO:0010629: negative regulation of gene expression, GO:0010667: negative regulation of cardiac muscle cell apoptotic process, GO:0010875: positive regulation of cholesterol efflux, GO:0010883: regulation of lipid storage, GO:0010906: regulation of glucose metabolic process, GO:0010934: macrophage cytokine production, GO:0010976: positive regulation of neuron projection development, GO:0014068: positive regulation of phosphatidylinositol 3-kinase signaling, GO:0014858: positive regulation of skeletal muscle cell proliferation, GO:0016239: positive regulation of macroautophagy, GO:0016239: positive regulation of macroautophagy, GO:0016567: protein ubiquitination, GO:0016575: histone deacetylation, GO:0016575: histone deacetylation, GO:0016575: histone deacetylation, GO:0016605: PML body, GO:0016787: hydrolase activity, GO:0017136: NAD-dependent histone deacetylase activity, GO:0017136: NAD-dependent histone deacetylase activity, GO:0017136: NAD-dependent histone deacetylase activity, GO:0018394: peptidyl-lysine acetylation, GO:0019213: deacetylase activity, GO:0019213: deacetylase activity, GO:0019899: enzyme binding, GO:0019899: enzyme binding, GO:0019904: protein domain specific binding, GO:0019904: protein domain specific binding, GO:0030154: cell differentiation, GO:0030225: macrophage differentiation, GO:0030308: negative regulation of cell growth, GO:0030424: axon, GO:0030426: growth cone, GO:0030512: negative regulation of transforming growth factor beta receptor signaling pathway, GO:0031393: negative regulation of prostaglandin biosynthetic process, GO:0031648: protein destabilization, GO:0031648: protein destabilization, GO:0031937: positive regulation of chromatin silencing, GO:0032007: negative regulation of TOR signaling, GO:0032007: negative regulation of TOR signaling, GO:0032071: regulation of endodeoxyribonuclease activity, GO:0032088: negative regulation of NF-kappaB transcription factor activity, GO:0032720: negative regulation of tumor necrosis factor production, GO:0032868: response to insulin, GO:0032922: circadian regulation of gene expression, GO:0032922: circadian regulation of gene expression, GO:0033158: regulation of protein import into nucleus, translocation, GO:0033210: leptin-mediated signaling pathway, GO:0033553: rDNA heterochromatin, GO:0033553: rDNA heterochromatin, GO:0033558: protein deacetylase activity, GO:0033558: protein deacetylase activity, GO:0033558: protein deacetylase activity, GO:0034391: regulation of smooth muscle cell apoptotic process, GO:0034979: NAD-dependent protein deacetylase activity, GO:0034979: NAD-dependent protein deacetylase activity, GO:0034979: NAD-dependent protein deacetylase activity, GO:0034983: peptidyl-lysine deacetylation, GO:0035098: ESC/E(Z) complex, GO:0035257: nuclear hormone receptor binding, GO:0035257: nuclear hormone receptor binding, GO:0035356: cellular triglyceride homeostasis, GO:0035358: regulation of peroxisome proliferator activated receptor signaling pathway, GO:0035774: positive regulation of insulin secretion involved in cellular response to glucose stimulus, GO:0042127: regulation of cell proliferation, GO:0042326: negative regulation of phosphorylation, GO:0042326: negative regulation of phosphorylation, GO:0042393: histone binding, GO:0042542: response to hydrogen peroxide, GO:0042595: behavioral response to starvation, GO:0042632: cholesterol homeostasis, GO:0042771: intrinsic apoptotic signaling pathway in response to DNA damage by p53 class mediator, GO:0042802: identical protein binding, GO:0042981: regulation of apoptotic process, GO:0043065: positive regulation of apoptotic process, GO:0043065: positive regulation of apoptotic process, GO:0043066: negative regulation of apoptotic process, GO:0043124: negative regulation of I-kappaB kinase/NF-kappaB signaling, GO:0043161: proteasome-mediated ubiquitin-dependent protein catabolic process, GO:0043280: positive regulation of cysteine-type endopeptidase activity involved in apoptotic process, GO:0043392: negative regulation of DNA binding, GO:0043398: HLH domain binding, GO:0043422: protein kinase B binding, GO:0043425: bHLH transcription factor binding, GO:0043425: bHLH transcription factor binding, GO:0043433: negative regulation of DNA-binding transcription factor activity, GO:0043433: negative regulation of DNA-binding transcription factor activity, GO:0043518: negative regulation of DNA damage response, signal transduction by p53 class mediator, GO:0043524: negative regulation of neuron apoptotic process, GO:0043536: positive regulation of blood vessel endothelial cell migration, GO:0044321: response to leptin, GO:0045348: positive regulation of MHC class II biosynthetic process, GO:0045471: response to ethanol, GO:0045599: negative regulation of fat cell differentiation, GO:0045722: positive regulation of gluconeogenesis, GO:0045739: positive regulation of DNA repair, GO:0045766: positive regulation of angiogenesis, GO:0045892: negative regulation of transcription, DNA-templated, GO:0045892: negative regulation of transcription, DNA-templated, GO:0045944: positive regulation of transcription by RNA polymerase II, GO:0045944: positive regulation of transcription by RNA polymerase II, GO:0046628: positive regulation of insulin receptor signaling pathway, GO:0046872: metal ion binding, GO:0046969: NAD-dependent histone deacetylase activity (H3-K9 specific), GO:0046969: NAD-dependent histone deacetylase activity (H3-K9 specific), GO:0048511: rhythmic process, GO:0050872: white fat cell differentiation, GO:0051019: mitogen-activated protein kinase binding, GO:0051019: mitogen-activated protein kinase binding, GO:0051097: negative regulation of helicase activity, GO:0051152: positive regulation of smooth muscle cell differentiation, GO:0051574: positive regulation of histone H3-K9 methylation, GO:0051898: negative regulation of protein kinase B signaling, GO:0051898: negative regulation of protein kinase B signaling, GO:0055089: fatty acid homeostasis, GO:0060125: negative regulation of growth hormone secretion, GO:0060548: negative regulation of cell death, GO:0060766: negative regulation of androgen receptor signaling pathway, GO:0061051: positive regulation of cell growth involved in cardiac muscle cell development, GO:0070301: cellular response to hydrogen peroxide, GO:0070403: NAD+ binding, GO:0070857: regulation of bile acid biosynthetic process, GO:0070914: UV-damage excision repair, GO:0070932: histone H3 deacetylation, GO:0071356: cellular response to tumor necrosis factor, GO:0071441: negative regulation of histone H3-K14 acetylation, GO:0071456: cellular response to hypoxia, GO:0071479: cellular response to ionizing radiation, GO:0071900: regulation of protein serine/threonine kinase activity, GO:0090312: positive regulation of protein deacetylation, GO:0090335: regulation of brown fat cell differentiation, GO:0090400: stress-induced premature senescence, GO:0097009: energy homeostasis, GO:0097755: positive regulation of blood vessel diameter, GO:1900113: negative regulation of histone H3-K9 trimethylation, GO:1900181: negative regulation of protein localization to nucleus, GO:1901215: negative regulation of neuron death, GO:1901984: negative regulation of protein acetylation, GO:1902166: negative regulation of intrinsic apoptotic signaling pathway in response to DNA damage by p53 class mediator, GO:1902176: negative regulation of oxidative stress-induced intrinsic apoptotic signaling pathway, GO:1902237: positive regulation of endoplasmic reticulum stress-induced intrinsic apoptotic signaling pathway, GO:1903427: negative regulation of reactive oxygen species biosynthetic process, GO:1904179: positive regulation of adipose tissue development, GO:1990254: keratin filament binding, GO:1990830: cellular response to leukemia inhibitory factor, GO:2000111: positive regulation of macrophage apoptotic process, GO:2000270: negative regulation of fibroblast apoptotic process, GO:2000480: negative regulation of cAMP-dependent protein kinase activity, GO:2000481: positive regulation of cAMP-dependent protein kinase activity, GO:2000481: positive regulation of cAMP-dependent protein kinase activity, GO:2000614: positive regulation of thyroid-stimulating hormone secretion, GO:2000619: negative regulation of histone H4-K16 acetylation, GO:2000655: negative regulation of cellular response to testosterone stimulus, GO:2000757: negative regulation of peptidyl-lysine acetylation, GO:2000773: negative regulation of cellular senescence, GO:2000774: positive regulation of cellular senescence		0.193904	0.465113	0.328254	-1.0897	-0.777523	0.465494	0.844708	0.752821	1.42933	1.37651	0.214941	0.544983	0.39416	1.55754	1.69826	0.137861	0.406599	0.278196			6.97596	6.70021	6.66034	6.43735	6.52023	6.96943	7.39085	7.74431	6.5059
13860_at	13860	2059	protein_coding	Eps8	epidermal growth factor receptor pathway substrate 8	GO:0003779: actin binding, GO:0003779: actin binding, GO:0005515: protein binding, GO:0005737: cytoplasm, GO:0005886: plasma membrane, GO:0005903: brush border, GO:0005938: cell cortex, GO:0007266: Rho protein signal transduction, GO:0008344: adult locomotory behavior, GO:0008360: regulation of cell shape, GO:0010458: exit from mitosis, GO:0014069: postsynaptic density, GO:0014069: postsynaptic density, GO:0016020: membrane, GO:0016601: Rac protein signal transduction, GO:0017146: NMDA selective glutamate receptor complex, GO:0030054: cell junction, GO:0030676: Rac guanyl-nucleotide exchange factor activity, GO:0030832: regulation of actin filament length, GO:0031532: actin cytoskeleton reorganization, GO:0032420: stereocilium, GO:0032421: stereocilium bundle, GO:0032426: stereocilium tip, GO:0032587: ruffle membrane, GO:0032587: ruffle membrane, GO:0035023: regulation of Rho protein signal transduction, GO:0035591: signaling adaptor activity, GO:0036336: dendritic cell migration, GO:0042995: cell projection, GO:0043005: neuron projection, GO:0045202: synapse, GO:0048149: behavioral response to ethanol, GO:0048365: Rac GTPase binding, GO:0051016: barbed-end actin filament capping, GO:0051016: barbed-end actin filament capping, GO:0051017: actin filament bundle assembly, GO:0051017: actin filament bundle assembly, GO:0051017: actin filament bundle assembly, GO:0051764: actin crosslink formation, GO:0051764: actin crosslink formation, GO:0070358: actin polymerization-dependent cell motility, GO:0098978: glutamatergic synapse, GO:0098978: glutamatergic synapse, GO:0098978: glutamatergic synapse, GO:0099072: regulation of postsynaptic membrane neurotransmitter receptor levels, GO:0099072: regulation of postsynaptic membrane neurotransmitter receptor levels, GO:1900029: positive regulation of ruffle assembly, GO:1990830: cellular response to leukemia inhibitory factor		0.194194	0.46556	0.328594	1.13799	0.804098	0.451083	0.839236	0.744501	-1.25816	-1.17437	0.282139	0.617413	0.468763	-1.43178	-2.2639	0.0619931	0.276097	0.170491			5.0394	4.57848	5.44807	5.50126	5.28908	4.90199	5.07868	4.41992	4.62212
70699_at	70699	23165	protein_coding	Nup205	nucleoporin 205	GO:0005643: nuclear pore, GO:0006999: nuclear pore organization, GO:0017056: structural constituent of nuclear pore, GO:0017056: structural constituent of nuclear pore, GO:0031965: nuclear membrane, GO:0034399: nuclear periphery, GO:0044611: nuclear pore inner ring, GO:0051292: nuclear pore complex assembly	03013: RNA transport	0.194222	0.46557	0.328594	1.17629	1.8517	0.111974	0.59363	0.427692	1.04022	0.484678	0.644069	0.867221	0.786225	-1.13081	-1.51375	0.178384	0.462413	0.329248			2.43108	2.35363	2.7125	2.64332	2.84952	2.72479	2.49138	2.64332	2.55431
624219_at	624219	55908	protein_coding	Angptl8	angiopoietin-like 8	GO:0005179: hormone activity, GO:0005576: extracellular region, GO:0005576: extracellular region, GO:0006629: lipid metabolic process, GO:0010954: positive regulation of protein processing, GO:0019216: regulation of lipid metabolic process, GO:0019216: regulation of lipid metabolic process, GO:0019216: regulation of lipid metabolic process, GO:0044255: cellular lipid metabolic process, GO:0044255: cellular lipid metabolic process, GO:0045444: fat cell differentiation, GO:0048469: cell maturation, GO:0050746: regulation of lipoprotein metabolic process, GO:0050746: regulation of lipoprotein metabolic process, GO:0051005: negative regulation of lipoprotein lipase activity, GO:0070328: triglyceride homeostasis, GO:0070328: triglyceride homeostasis, GO:0070328: triglyceride homeostasis, GO:0070328: triglyceride homeostasis		0.1942	0.46556	0.328594	-1.14633	-1.79136	0.121861	0.605194	0.440498	-1.12593	-1.75344	0.127033	0.422158	0.278523	1.01813	0.248979	0.811271	0.919445	0.877715			2.97554	3.04543	2.96544	2.61506	2.8374	2.92662	2.84121	2.77592	2.85602
107895_at	107895	4249	protein_coding	Mgat5	mannoside acetylglucosaminyltransferase 5	GO:0004864: protein phosphatase inhibitor activity, GO:0005794: Golgi apparatus, GO:0005794: Golgi apparatus, GO:0006487: protein N-linked glycosylation, GO:0006487: protein N-linked glycosylation, GO:0006487: protein N-linked glycosylation, GO:0006487: protein N-linked glycosylation, GO:0008375: acetylglucosaminyltransferase activity, GO:0016020: membrane, GO:0016021: integral component of membrane, GO:0016740: transferase activity, GO:0016757: transferase activity, transferring glycosyl groups, GO:0030144: alpha-1,6-mannosylglycoprotein 6-beta-N-acetylglucosaminyltransferase activity, GO:0030144: alpha-1,6-mannosylglycoprotein 6-beta-N-acetylglucosaminyltransferase activity, GO:0030144: alpha-1,6-mannosylglycoprotein 6-beta-N-acetylglucosaminyltransferase activity, GO:0030335: positive regulation of cell migration, GO:1903614: negative regulation of protein tyrosine phosphatase activity, GO:1904894: positive regulation of STAT cascade	00510: N-Glycan biosynthesis, 01100: Metabolic pathways	0.194186	0.46556	0.328594	-1.2391	-1.00641	0.351893	0.788379	0.673087	1.36546	1.22063	0.265336	0.602106	0.451236	1.69194	1.89805	0.10399	0.353925	0.233614			3.86137	4.38573	4.64688	3.23144	4.24744	4.35283	5.32302	4.1841	4.60822
66475_at	66475	6228	protein_coding	Rps23	ribosomal protein S23	GO:0002181: cytoplasmic translation, GO:0003735: structural constituent of ribosome, GO:0003735: structural constituent of ribosome, GO:0005622: intracellular, GO:0005737: cytoplasm, GO:0005783: endoplasmic reticulum, GO:0005829: cytosol, GO:0005840: ribosome, GO:0006412: translation, GO:0006412: translation, GO:0015935: small ribosomal subunit, GO:0022627: cytosolic small ribosomal subunit, GO:0022627: cytosolic small ribosomal subunit, GO:0034063: stress granule assembly, GO:0042788: polysomal ribosome, GO:0045202: synapse, GO:0045202: synapse, GO:1990145: maintenance of translational fidelity	03010: Ribosome	0.194276	0.465617	0.328643	1.02613	-0.051729	0.960372	0.99371	0.988251	1.45847	2.37458	0.0526295	0.260342	0.154592	1.42133	1.70561	0.136445	0.404907	0.276202			3.04987	3.76225	3.61211	2.72724	3.71187	3.93013	4.33261	3.99298	3.76885
620631_at	620631		protein_coding	Ttc30a2	tetratricopeptide repeat domain 30A2	GO:0003674: molecular_function, GO:0005929: cilium, GO:0030030: cell projection organization, GO:0030992: intraciliary transport particle B, GO:0030992: intraciliary transport particle B, GO:0042073: intraciliary transport, GO:0042073: intraciliary transport, GO:0042995: cell projection		0.194363	0.465774	0.328747	1.32684	1.45176	0.195253	0.679958	0.529429	-1.14335	-0.645361	0.541155	0.811478	0.707398	-1.51704	-2.02014	0.0874812	0.324952	0.209118			1.92695	1.89715	2.6666	2.72833	2.89251	2.12418	1.93974	2.45719	1.49002
100041596_at	100041596	64090	protein_coding	Gal3st2b	galactose-3-O-sulfotransferase 2B	GO:0005575: cellular_component, GO:0008146: sulfotransferase activity, GO:0008150: biological_process		0.194404	0.4658	0.328747	1.3191	1.38008	0.215295	0.702346	0.554178	-1.12524	-0.863483	0.41909	0.731202	0.603297	-1.48429	-1.76858	0.124866	0.388236	0.261951			2.68121	2.7674	2.40132	2.43064	3.10162	3.38343	1.92352	2.62205	2.69961
751545_at	751545			Mir505	microRNA 505	GO:0035068: micro-ribonucleoprotein complex		0.19441	0.4658	0.328747	-1.83628	-1.5787	0.163926	0.648077	0.491561	1.33561	0.563071	0.592577	0.840607	0.747347	2.45255	1.93994	0.0980028	0.344031	0.224953			4.19533	2.68415	2.96256	3.17745	1.44759	2.57217	3.62099	2.59024	4.65179
19659_at	19659	5947	protein_coding	Rbp1	retinol binding protein 1, cellular	GO:0002138: retinoic acid biosynthetic process, GO:0005501: retinoid binding, GO:0005654: nucleoplasm, GO:0005737: cytoplasm, GO:0005811: lipid droplet, GO:0005811: lipid droplet, GO:0005829: cytosol, GO:0006776: vitamin A metabolic process, GO:0008289: lipid binding, GO:0016918: retinal binding, GO:0019841: retinol binding, GO:0030852: regulation of granulocyte differentiation, GO:0033189: response to vitamin A, GO:0042572: retinol metabolic process, GO:0042572: retinol metabolic process, GO:0042572: retinol metabolic process, GO:0042573: retinoic acid metabolic process, GO:0042573: retinoic acid metabolic process, GO:0044297: cell body, GO:0055088: lipid homeostasis, GO:1904768: all-trans-retinol binding		0.194554	0.466057	0.328949	-1.11001	-1.38206	0.214717	0.702082	0.553851	1.06319	0.691485	0.513582	0.797261	0.686775	1.18015	1.78817	0.121463	0.383785	0.257694			2.60045	2.74382	2.55132	2.42724	2.39697	2.61668	2.88261	2.60045	2.66951
14275_at	14275	2348	protein_coding	Folr1	folate receptor 1 (adult)	GO:0001947: heart looping, GO:0003147: neural crest cell migration involved in heart formation, GO:0003253: cardiac neural crest cell migration involved in outflow tract morphogenesis, GO:0005542: folic acid binding, GO:0005542: folic acid binding, GO:0005542: folic acid binding, GO:0005576: extracellular region, GO:0005634: nucleus, GO:0005768: endosome, GO:0005886: plasma membrane, GO:0005903: brush border, GO:0006620: posttranslational protein targeting to endoplasmic reticulum membrane, GO:0008144: drug binding, GO:0015884: folic acid transport, GO:0016020: membrane, GO:0016323: basolateral plasma membrane, GO:0016324: apical plasma membrane, GO:0017015: regulation of transforming growth factor beta receptor signaling pathway, GO:0031103: axon regeneration, GO:0031225: anchored component of membrane, GO:0031362: anchored component of external side of plasma membrane, GO:0031362: anchored component of external side of plasma membrane, GO:0031410: cytoplasmic vesicle, GO:0031526: brush border membrane, GO:0038023: signaling receptor activity, GO:0038023: signaling receptor activity, GO:0046655: folic acid metabolic process, GO:0046658: anchored component of plasma membrane, GO:0048678: response to axon injury, GO:0051870: methotrexate binding, GO:0060828: regulation of canonical Wnt signaling pathway, GO:0061626: pharyngeal arch artery morphogenesis, GO:0061713: anterior neural tube closure, GO:0061714: folic acid receptor activity, GO:0061714: folic acid receptor activity, GO:0071231: cellular response to folic acid, GO:1904447: folate import across plasma membrane	04144: Endocytosis	0.194615	0.466073	0.328971	-1.20423	-2.30931	0.0589732	0.521549	0.3451	-1.18288	-1.59056	0.159786	0.472179	0.323143	1.01804	0.089189	0.931691	0.974988	0.957428			2.33523	2.54997	2.49754	2.10138	2.35059	2.12153	1.90516	2.33523	2.37831
75580_at	75580	57659	protein_coding	Zbtb4	zinc finger and BTB domain containing 4	GO:0000122: negative regulation of transcription by RNA polymerase II, GO:0000977: RNA polymerase II regulatory region sequence-specific DNA binding, GO:0001227: DNA-binding transcription repressor activity, RNA polymerase II-specific, GO:0003676: nucleic acid binding, GO:0003677: DNA binding, GO:0003700: DNA-binding transcription factor activity, GO:0005634: nucleus, GO:0005634: nucleus, GO:0005654: nucleoplasm, GO:0005694: chromosome, GO:0005829: cytosol, GO:0006355: regulation of transcription, DNA-templated, GO:0006974: cellular response to DNA damage stimulus, GO:0008327: methyl-CpG binding, GO:0010428: methyl-CpNpG binding, GO:0016604: nuclear body, GO:0019901: protein kinase binding, GO:0042803: protein homodimerization activity, GO:0043565: sequence-specific DNA binding, GO:0045892: negative regulation of transcription, DNA-templated, GO:0046872: metal ion binding		0.19461	0.466073	0.328971	-1.16358	-1.82677	0.115958	0.597776	0.43264	-1.01697	-0.158981	0.878589	0.962778	0.937813	1.14416	1.67189	0.143063	0.414424	0.285071			3.83506	3.5636	3.54159	3.37069	3.51013	3.4191	3.53173	3.6117	3.73552
66889_at	66889	79589	protein_coding	Rnf128	ring finger protein 128	GO:0005737: cytoplasm, GO:0005770: late endosome, GO:0005770: late endosome, GO:0005783: endoplasmic reticulum, GO:0005783: endoplasmic reticulum, GO:0005794: Golgi apparatus, GO:0005794: Golgi apparatus, GO:0005856: cytoskeleton, GO:0006511: ubiquitin-dependent protein catabolic process, GO:0016020: membrane, GO:0016021: integral component of membrane, GO:0016567: protein ubiquitination, GO:0016740: transferase activity, GO:0031647: regulation of protein stability, GO:0042036: negative regulation of cytokine biosynthetic process, GO:0046872: metal ion binding, GO:0061630: ubiquitin protein ligase activity, GO:0061630: ubiquitin protein ligase activity, GO:0061630: ubiquitin protein ligase activity		0.194785	0.466301	0.329216	-1.35097	-1.44392	0.197359	0.680819	0.531686	1.2912	0.829585	0.436654	0.74313	0.618052	1.74438	2.09944	0.0781936	0.309007	0.195643			1.87375	1.82083	2.73092	1.83217	1.60062	1.86727	2.73449	2.99432	1.69684
116731_at	116731	56147	protein_coding	Pcdha1	protocadherin alpha 1	GO:0003674: molecular_function, GO:0005783: endoplasmic reticulum, GO:0005887: integral component of plasma membrane, GO:0007155: cell adhesion, GO:0016020: membrane		0.195037	0.466559	0.3296	-1.182	-0.814719	0.445413	0.836724	0.740673	1.24364	1.36984	0.216909	0.547408	0.396478	1.46999	2.04473	0.0844879	0.319648	0.204424			2.85629	2.09024	2.21127	1.54975	2.22571	2.59496	2.84676	2.40052	2.92351
54367_at	54367	284695	protein_coding	Zfp326	zinc finger protein 326	GO:0000993: RNA polymerase II complex binding, GO:0000993: RNA polymerase II complex binding, GO:0003677: DNA binding, GO:0005634: nucleus, GO:0005654: nucleoplasm, GO:0006397: mRNA processing, GO:0008270: zinc ion binding, GO:0008380: RNA splicing, GO:0016363: nuclear matrix, GO:0016363: nuclear matrix, GO:0032784: regulation of DNA-templated transcription, elongation, GO:0032784: regulation of DNA-templated transcription, elongation, GO:0043231: intracellular membrane-bounded organelle, GO:0043484: regulation of RNA splicing, GO:0044609: DBIRD complex, GO:0044609: DBIRD complex, GO:0045893: positive regulation of transcription, DNA-templated, GO:0046872: metal ion binding		0.195161	0.466764	0.329769	1.42037	2.41394	0.0510029	0.501663	0.326621	1.17959	0.815626	0.44404	0.747358	0.623993	-1.20412	-1.13625	0.297093	0.584612	0.456801			3.03208	2.42447	2.51074	3.19507	2.89156	3.42752	3.03208	2.37176	3.2247
18570_at	18570	10016	protein_coding	Pdcd6	programmed cell death 6	GO:0000287: magnesium ion binding, GO:0001525: angiogenesis, GO:0001938: positive regulation of endothelial cell proliferation, GO:0005509: calcium ion binding, GO:0005509: calcium ion binding, GO:0005515: protein binding, GO:0005634: nucleus, GO:0005737: cytoplasm, GO:0005737: cytoplasm, GO:0005768: endosome, GO:0005783: endoplasmic reticulum, GO:0006886: intracellular protein transport, GO:0006888: ER to Golgi vesicle-mediated transport, GO:0006915: apoptotic process, GO:0006919: activation of cysteine-type endopeptidase activity involved in apoptotic process, GO:0010595: positive regulation of endothelial cell migration, GO:0014029: neural crest formation, GO:0014032: neural crest cell development, GO:0016020: membrane, GO:0030127: COPII vesicle coat, GO:0030948: negative regulation of vascular endothelial growth factor receptor signaling pathway, GO:0031410: cytoplasmic vesicle, GO:0031463: Cul3-RING ubiquitin ligase complex, GO:0032007: negative regulation of TOR signaling, GO:0034605: cellular response to heat, GO:0036324: vascular endothelial growth factor receptor-2 signaling pathway, GO:0042802: identical protein binding, GO:0042803: protein homodimerization activity, GO:0042803: protein homodimerization activity, GO:0042803: protein homodimerization activity, GO:0043280: positive regulation of cysteine-type endopeptidase activity involved in apoptotic process, GO:0043495: protein membrane anchor, GO:0045766: positive regulation of angiogenesis, GO:0046872: metal ion binding, GO:0046983: protein dimerization activity, GO:0046983: protein dimerization activity, GO:0048208: COPII vesicle coating, GO:0048306: calcium-dependent protein binding, GO:0048306: calcium-dependent protein binding, GO:0051592: response to calcium ion, GO:0051898: negative regulation of protein kinase B signaling, GO:0060090: molecular adaptor activity, GO:0070971: endoplasmic reticulum exit site, GO:1902527: positive regulation of protein monoubiquitination		0.195226	0.466875	0.329837	1.42326	2.31443	0.0585543	0.519471	0.343543	1.11777	0.513457	0.624894	0.857914	0.773019	-1.2733	-1.32739	0.230313	0.520139	0.387524			5.96774	6.13199	5.6533	6.68487	6.53592	6.01891	5.68952	5.90723	6.53885
54391_at	54391	55312	protein_coding	Rfk	riboflavin kinase	GO:0000166: nucleotide binding, GO:0005515: protein binding, GO:0005524: ATP binding, GO:0005737: cytoplasm, GO:0005739: mitochondrion, GO:0006915: apoptotic process, GO:0008531: riboflavin kinase activity, GO:0008531: riboflavin kinase activity, GO:0009231: riboflavin biosynthetic process, GO:0009398: FMN biosynthetic process, GO:0016301: kinase activity, GO:0016310: phosphorylation, GO:0016740: transferase activity, GO:0033864: positive regulation of NAD(P)H oxidase activity, GO:0033864: positive regulation of NAD(P)H oxidase activity, GO:0046872: metal ion binding, GO:0072593: reactive oxygen species metabolic process	00740: Riboflavin metabolism, 01100: Metabolic pathways	0.195262	0.466918	0.329855	1.32837	2.26541	0.0626923	0.528156	0.351095	-1.01546	-0.214057	0.837169	0.94608	0.911545	-1.34891	-1.74828	0.128491	0.393662	0.266858			5.21641	5.26231	4.75522	5.70639	5.27472	5.502	5.23008	4.43824	5.38516
14086_at	14086	6624	protein_coding	Fscn1	fascin actin-bundling protein 1	GO:0001725: stress fiber, GO:0001726: ruffle, GO:0001726: ruffle, GO:0002102: podosome, GO:0003779: actin binding, GO:0005515: protein binding, GO:0005737: cytoplasm, GO:0005737: cytoplasm, GO:0005829: cytosol, GO:0005856: cytoskeleton, GO:0005886: plasma membrane, GO:0005902: microvillus, GO:0005902: microvillus, GO:0005911: cell-cell junction, GO:0007015: actin filament organization, GO:0007043: cell-cell junction assembly, GO:0007163: establishment or maintenance of cell polarity, GO:0008144: drug binding, GO:0008144: drug binding, GO:0010592: positive regulation of lamellipodium assembly, GO:0015629: actin cytoskeleton, GO:0016477: cell migration, GO:0016477: cell migration, GO:0016477: cell migration, GO:0030027: lamellipodium, GO:0030027: lamellipodium, GO:0030027: lamellipodium, GO:0030035: microspike assembly, GO:0030036: actin cytoskeleton organization, GO:0030054: cell junction, GO:0030175: filopodium, GO:0030175: filopodium, GO:0030175: filopodium, GO:0030425: dendrite, GO:0030426: growth cone, GO:0030426: growth cone, GO:0030426: growth cone, GO:0030674: protein binding, bridging, GO:0031253: cell projection membrane, GO:0031253: cell projection membrane, GO:0032534: regulation of microvillus assembly, GO:0032956: regulation of actin cytoskeleton organization, GO:0035089: establishment of apical/basal cell polarity, GO:0042995: cell projection, GO:0043209: myelin sheath, GO:0044393: microspike, GO:0048870: cell motility, GO:0051015: actin filament binding, GO:0051015: actin filament binding, GO:0051015: actin filament binding, GO:0051017: actin filament bundle assembly, GO:0051017: actin filament bundle assembly, GO:0051017: actin filament bundle assembly, GO:0051491: positive regulation of filopodium assembly, GO:0071437: invadopodium, GO:0071803: positive regulation of podosome assembly, GO:0090091: positive regulation of extracellular matrix disassembly		0.195285	0.466928	0.329855	1.06093	0.607111	0.565348	0.882092	0.809895	1.21822	1.9721	0.0931309	0.357372	0.226307	1.14826	1.2989	0.23935	0.529515	0.397377			1.97484	2.12911	2.29062	2.33219	2.00933	2.30465	2.45259	2.57177	2.21991
21888_at	21888	7091	protein_coding	Tle4	transducin-like enhancer of split 4	GO:0000122: negative regulation of transcription by RNA polymerase II, GO:0003682: chromatin binding, GO:0003705: transcription factor activity, RNA polymerase II distal enhancer sequence-specific binding, GO:0003714: transcription corepressor activity, GO:0003714: transcription corepressor activity, GO:0003714: transcription corepressor activity, GO:0005515: protein binding, GO:0005634: nucleus, GO:0005634: nucleus, GO:0005634: nucleus, GO:0005667: transcription factor complex, GO:0006355: regulation of transcription, DNA-templated, GO:0016055: Wnt signaling pathway, GO:0045892: negative regulation of transcription, DNA-templated, GO:0070491: repressing transcription factor binding, GO:0070491: repressing transcription factor binding, GO:0090090: negative regulation of canonical Wnt signaling pathway, GO:0097458: neuron part, GO:1990830: cellular response to leukemia inhibitory factor, GO:1990907: beta-catenin-TCF complex		0.195415	0.467089	0.330005	1.07142	0.497971	0.635685	0.907221	0.851676	1.24031	2.42445	0.049065	0.249605	0.147753	1.15763	1.3017	0.238451	0.528726	0.396421			5.56327	5.60399	5.85182	5.47113	5.75914	6.04727	6.01559	6.0861	5.85727
97775_at	97775			D930048N14Rik	RIKEN cDNA D930048N14 gene	GO:0003674: molecular_function, GO:0005575: cellular_component, GO:0008150: biological_process		0.195423	0.467089	0.330005	-1.09629	-1.00658	0.351819	0.78835	0.673041	1.08779	0.900085	0.400714	0.71725	0.585909	1.19253	2.15089	0.072707	0.298496	0.187658			2.33107	2.71485	2.57029	2.4537	2.3699	2.41922	2.56048	2.80056	2.63451
13205_at	13205	1654	protein_coding	Ddx3x	DEAD/H (Asp-Glu-Ala-Asp/His) box polypeptide 3, X-linked	GO:0000166: nucleotide binding, GO:0002376: immune system process, GO:0003676: nucleic acid binding, GO:0003677: DNA binding, GO:0003723: RNA binding, GO:0003924: GTPase activity, GO:0004003: ATP-dependent DNA helicase activity, GO:0004004: ATP-dependent RNA helicase activity, GO:0004386: helicase activity, GO:0005515: protein binding, GO:0005524: ATP binding, GO:0005634: nucleus, GO:0005737: cytoplasm, GO:0005739: mitochondrion, GO:0005741: mitochondrial outer membrane, GO:0005829: cytosol, GO:0005852: eukaryotic translation initiation factor 3 complex, GO:0006413: translational initiation, GO:0006417: regulation of translation, GO:0006915: apoptotic process, GO:0007059: chromosome segregation, GO:0008134: transcription factor binding, GO:0008143: poly(A) binding, GO:0008190: eukaryotic initiation factor 4E binding, GO:0008625: extrinsic apoptotic signaling pathway via death domain receptors, GO:0009615: response to virus, GO:0010494: cytoplasmic stress granule, GO:0010501: RNA secondary structure unwinding, GO:0010628: positive regulation of gene expression, GO:0016020: membrane, GO:0016055: Wnt signaling pathway, GO:0016787: hydrolase activity, GO:0016887: ATPase activity, GO:0017111: nucleoside-triphosphatase activity, GO:0017148: negative regulation of translation, GO:0022627: cytosolic small ribosomal subunit, GO:0030307: positive regulation of cell growth, GO:0030308: negative regulation of cell growth, GO:0031333: negative regulation of protein complex assembly, GO:0031369: translation initiation factor binding, GO:0033592: RNA strand annealing activity, GO:0034063: stress granule assembly, GO:0035556: intracellular signal transduction, GO:0035613: RNA stem-loop binding, GO:0042254: ribosome biogenesis, GO:0042256: mature ribosome assembly, GO:0043024: ribosomal small subunit binding, GO:0043065: positive regulation of apoptotic process, GO:0043066: negative regulation of apoptotic process, GO:0043154: negative regulation of cysteine-type endopeptidase activity involved in apoptotic process, GO:0043273: CTPase activity, GO:0043280: positive regulation of cysteine-type endopeptidase activity involved in apoptotic process, GO:0043539: protein serine/threonine kinase activator activity, GO:0045070: positive regulation of viral genome replication, GO:0045087: innate immune response, GO:0045727: positive regulation of translation, GO:0045944: positive regulation of transcription by RNA polymerase II, GO:0045948: positive regulation of translational initiation, GO:0048027: mRNA 5'-UTR binding, GO:0071243: cellular response to arsenic-containing substance, GO:0071470: cellular response to osmotic stress, GO:0071902: positive regulation of protein serine/threonine kinase activity, GO:0090263: positive regulation of canonical Wnt signaling pathway, GO:0097193: intrinsic apoptotic signaling pathway, GO:1900087: positive regulation of G1/S transition of mitotic cell cycle, GO:1903608: protein localization to cytoplasmic stress granule, GO:2001243: negative regulation of intrinsic apoptotic signaling pathway	04622: RIG-I-like receptor signaling pathway	0.195479	0.467089	0.330059	-1.16238	-1.21699	0.267925	0.740223	0.60776	1.18688	1.05164	0.331089	0.664059	0.520387	1.3796	1.78756	0.121566	0.383873	0.257751			5.26332	5.27719	4.99405	4.87411	4.62125	5.31769	5.44712	4.99816	5.75086
27981_at	27981		protein_coding	Rsrp1	arginine/serine rich protein 1	GO:0005515: protein binding, GO:0005575: cellular_component, GO:0008150: biological_process		0.195715	0.467447	0.330389	-1.13456	-0.694065	0.512812	0.864415	0.780984	-1.56854	-2.47537	0.0456835	0.240586	0.141709	-1.38251	-1.20211	0.272417	0.561783	0.432619			6.80867	6.72412	7.35561	6.99161	7.1689	6.02656	5.9523	6.78318	6.15438
667537_at	667537			Gm8692	predicted gene 8692			0.195724	0.467447	0.330389	1.16895	1.14933	0.292846	0.755323	0.627796	-1.09886	-1.11954	0.303208	0.639463	0.49238	-1.28451	-1.71607	0.134452	0.401798	0.273785			2.58619	2.58619	2.65881	3.18605	2.58619	2.65881	2.27995	2.65604	2.46391
243219_at	243219		protein_coding	2900026A02Rik	RIKEN cDNA 2900026A02 gene	GO:0003674: molecular_function, GO:0005575: cellular_component, GO:0008150: biological_process		0.195756	0.467447	0.330402	1.04993	0.607759	0.564945	0.881905	0.809796	1.29653	1.67699	0.141514	0.44437	0.297925	1.23487	1.42432	0.201802	0.490021	0.356652			1.97146	2.35324	2.33604	2.25243	2.35324	2.29544	2.25243	2.95739	2.51697
208715_at	208715	3157	protein_coding	Hmgcs1	3-hydroxy-3-methylglutaryl-Coenzyme A synthase 1	GO:0003824: catalytic activity, GO:0004421: hydroxymethylglutaryl-CoA synthase activity, GO:0004421: hydroxymethylglutaryl-CoA synthase activity, GO:0005737: cytoplasm, GO:0005829: cytosol, GO:0005829: cytosol, GO:0006084: acetyl-CoA metabolic process, GO:0006629: lipid metabolic process, GO:0006694: steroid biosynthetic process, GO:0006695: cholesterol biosynthetic process, GO:0008144: drug binding, GO:0008202: steroid metabolic process, GO:0008203: cholesterol metabolic process, GO:0008299: isoprenoid biosynthetic process, GO:0010142: farnesyl diphosphate biosynthetic process, mevalonate pathway, GO:0014074: response to purine-containing compound, GO:0016126: sterol biosynthetic process, GO:0016740: transferase activity, GO:0016853: isomerase activity, GO:0042803: protein homodimerization activity, GO:0043177: organic acid binding, GO:0071404: cellular response to low-density lipoprotein particle stimulus	00072: Synthesis and degradation of ketone bodies, 00280: Valine, leucine and isoleucine degradation, 00650: Butanoate metabolism, 00900: Terpenoid backbone biosynthesis, 01100: Metabolic pathways	0.195854	0.467447	0.330527	1.02582	0.0532714	0.959192	0.993378	0.987939	1.79404	1.67305	0.142303	0.44546	0.29895	1.74888	1.53966	0.172086	0.454879	0.322236			2.45715	2.20567	2.77121	2.18866	2.9688	2.31629	2.60813	4.12524	2.77121
15410_at	15410	3213	protein_coding	Hoxb3	homeobox B3	GO:0000122: negative regulation of transcription by RNA polymerase II, GO:0000122: negative regulation of transcription by RNA polymerase II, GO:0000978: RNA polymerase II proximal promoter sequence-specific DNA binding, GO:0000978: RNA polymerase II proximal promoter sequence-specific DNA binding, GO:0000978: RNA polymerase II proximal promoter sequence-specific DNA binding, GO:0002244: hematopoietic progenitor cell differentiation, GO:0003677: DNA binding, GO:0003700: DNA-binding transcription factor activity, GO:0005634: nucleus, GO:0006355: regulation of transcription, DNA-templated, GO:0007275: multicellular organism development, GO:0009952: anterior/posterior pattern specification, GO:0009952: anterior/posterior pattern specification, GO:0021546: rhombomere development, GO:0021615: glossopharyngeal nerve morphogenesis, GO:0030878: thyroid gland development, GO:0043565: sequence-specific DNA binding, GO:0045944: positive regulation of transcription by RNA polymerase II, GO:0045944: positive regulation of transcription by RNA polymerase II, GO:0048704: embryonic skeletal system morphogenesis, GO:0048704: embryonic skeletal system morphogenesis, GO:0048704: embryonic skeletal system morphogenesis, GO:0050767: regulation of neurogenesis, GO:0051216: cartilage development, GO:0060216: definitive hemopoiesis, GO:0060324: face development		0.195888	0.467447	0.330543	-1.22603	-2.13822	0.0748929	0.549245	0.37477	-1.18716	-1.48444	0.185252	0.505542	0.356318	1.03274	0.228094	0.826775	0.926632	0.887845			2.7086	2.5228	2.32128	2.08616	2.28078	2.31905	2.48355	2.00361	2.3087
74585_at	74585	121665	protein_coding	Sppl3	signal peptide peptidase 3	GO:0004190: aspartic-type endopeptidase activity, GO:0005515: protein binding, GO:0005783: endoplasmic reticulum, GO:0005791: rough endoplasmic reticulum, GO:0005794: Golgi apparatus, GO:0005886: plasma membrane, GO:0006465: signal peptide processing, GO:0006508: proteolysis, GO:0007204: positive regulation of cytosolic calcium ion concentration, GO:0008233: peptidase activity, GO:0016020: membrane, GO:0016021: integral component of membrane, GO:0016787: hydrolase activity, GO:0030660: Golgi-associated vesicle membrane, GO:0030660: Golgi-associated vesicle membrane, GO:0032092: positive regulation of protein binding, GO:0033116: endoplasmic reticulum-Golgi intermediate compartment membrane, GO:0033619: membrane protein proteolysis, GO:0033619: membrane protein proteolysis, GO:0035307: positive regulation of protein dephosphorylation, GO:0042500: aspartic endopeptidase activity, intramembrane cleaving, GO:0042500: aspartic endopeptidase activity, intramembrane cleaving, GO:0042803: protein homodimerization activity, GO:0043231: intracellular membrane-bounded organelle, GO:0050852: T cell receptor signaling pathway, GO:0050852: T cell receptor signaling pathway, GO:0070886: positive regulation of calcineurin-NFAT signaling cascade, GO:0070886: positive regulation of calcineurin-NFAT signaling cascade, GO:0071458: integral component of cytoplasmic side of endoplasmic reticulum membrane, GO:0071458: integral component of cytoplasmic side of endoplasmic reticulum membrane, GO:0071556: integral component of lumenal side of endoplasmic reticulum membrane, GO:0071556: integral component of lumenal side of endoplasmic reticulum membrane		0.195916	0.467471	0.330549	1.04397	0.46553	0.657467	0.915636	0.862663	-1.15738	-1.4655	0.190176	0.51164	0.362325	-1.20827	-1.76169	0.126085	0.390004	0.263811			4.60689	4.60689	4.85133	4.60689	4.71155	4.92816	4.28056	4.68963	4.44685
432779_at	432779	389257	protein_coding	Lrrc14b	leucine rich repeat containing 14B	GO:0003674: molecular_function, GO:0005737: cytoplasm, GO:0008150: biological_process		0.196112	0.467843	0.330838	1.08756	1.06523	0.326515	0.77495	0.654939	1.35234	1.75455	0.126833	0.421795	0.278265	1.24346	1.19217	0.276025	0.564852	0.43613			2.12054	2.2687	2.34742	2.32348	2.27226	2.50302	2.4354	3.13446	2.34742
19245_at	19245	11156	protein_coding	Ptp4a3	protein tyrosine phosphatase 4a3	GO:0004721: phosphoprotein phosphatase activity, GO:0004725: protein tyrosine phosphatase activity, GO:0005634: nucleus, GO:0005634: nucleus, GO:0005737: cytoplasm, GO:0005737: cytoplasm, GO:0005768: endosome, GO:0005886: plasma membrane, GO:0006355: regulation of transcription, DNA-templated, GO:0006470: protein dephosphorylation, GO:0007219: Notch signaling pathway, GO:0016020: membrane, GO:0016311: dephosphorylation, GO:0016787: hydrolase activity, GO:0016791: phosphatase activity, GO:0043117: positive regulation of vascular permeability, GO:0043542: endothelial cell migration, GO:0043542: endothelial cell migration, GO:0043542: endothelial cell migration, GO:1900746: regulation of vascular endothelial growth factor signaling pathway, GO:1901224: positive regulation of NIK/NF-kappaB signaling, GO:1904951: positive regulation of establishment of protein localization, GO:1990830: cellular response to leukemia inhibitory factor		0.196345	0.467966	0.331189	1.07778	1.03092	0.341132	0.781644	0.666376	-1.17679	-1.25956	0.251867	0.587752	0.436953	-1.26832	-1.66933	0.143579	0.415129	0.285636			3.39022	3.46662	3.37929	3.60075	3.57195	3.37929	3.39022	2.64518	3.37929
69719_at	69719	790	protein_coding	Cad	carbamoyl-phosphate synthetase 2, aspartate transcarbamylase, and dihydroorotase	GO:0000050: urea cycle, GO:0000166: nucleotide binding, GO:0002134: UTP binding, GO:0003824: catalytic activity, GO:0004070: aspartate carbamoyltransferase activity, GO:0004070: aspartate carbamoyltransferase activity, GO:0004087: carbamoyl-phosphate synthase (ammonia) activity, GO:0004088: carbamoyl-phosphate synthase (glutamine-hydrolyzing) activity, GO:0004088: carbamoyl-phosphate synthase (glutamine-hydrolyzing) activity, GO:0004151: dihydroorotase activity, GO:0004151: dihydroorotase activity, GO:0004672: protein kinase activity, GO:0005524: ATP binding, GO:0005634: nucleus, GO:0005654: nucleoplasm, GO:0005737: cytoplasm, GO:0005737: cytoplasm, GO:0005829: cytosol, GO:0006207: 'de novo' pyrimidine nucleobase biosynthetic process, GO:0006207: 'de novo' pyrimidine nucleobase biosynthetic process, GO:0006221: pyrimidine nucleotide biosynthetic process, GO:0006228: UTP biosynthetic process, GO:0006228: UTP biosynthetic process, GO:0006520: cellular amino acid metabolic process, GO:0006526: arginine biosynthetic process, GO:0006541: glutamine metabolic process, GO:0006541: glutamine metabolic process, GO:0006807: nitrogen compound metabolic process, GO:0008152: metabolic process, GO:0008270: zinc ion binding, GO:0016363: nuclear matrix, GO:0016597: amino acid binding, GO:0016740: transferase activity, GO:0016743: carboxyl- or carbamoyltransferase activity, GO:0016787: hydrolase activity, GO:0016810: hydrolase activity, acting on carbon-nitrogen (but not peptide) bonds, GO:0016812: hydrolase activity, acting on carbon-nitrogen (but not peptide) bonds, in cyclic amides, GO:0016874: ligase activity, GO:0017144: drug metabolic process, GO:0018107: peptidyl-threonine phosphorylation, GO:0019240: citrulline biosynthetic process, GO:0019240: citrulline biosynthetic process, GO:0019899: enzyme binding, GO:0032868: response to insulin, GO:0032991: protein-containing complex, GO:0033574: response to testosterone, GO:0042594: response to starvation, GO:0042802: identical protein binding, GO:0042995: cell projection, GO:0043025: neuronal cell body, GO:0043195: terminal bouton, GO:0046777: protein autophosphorylation, GO:0046872: metal ion binding, GO:0051414: response to cortisol, GO:0070409: carbamoyl phosphate biosynthetic process	00240: Pyrimidine metabolism, 00250: Alanine, aspartate and glutamate metabolism, 01100: Metabolic pathways	0.196431	0.468058	0.331264	-1.11582	-1.74117	0.130731	0.613277	0.451458	-1.11508	-1.57293	0.163776	0.477645	0.328314	1.00067	0.0115778	0.991119	0.996597	0.994063			2.87176	2.93521	2.79416	2.72979	2.72979	2.66985	2.72979	2.69929	2.70388
100169_at	100169	65979	protein_coding	Phactr4	phosphatase and actin regulator 4	GO:0001755: neural crest cell migration, GO:0001843: neural tube closure, GO:0003779: actin binding, GO:0004864: protein phosphatase inhibitor activity, GO:0005622: intracellular, GO:0005737: cytoplasm, GO:0007266: Rho protein signal transduction, GO:0007275: multicellular organism development, GO:0007399: nervous system development, GO:0008157: protein phosphatase 1 binding, GO:0019888: protein phosphatase regulator activity, GO:0030027: lamellipodium, GO:0030036: actin cytoskeleton organization, GO:0042995: cell projection, GO:0043085: positive regulation of catalytic activity, GO:0048484: enteric nervous system development, GO:0051726: regulation of cell cycle, GO:0061386: closure of optic fissure, GO:0072542: protein phosphatase activator activity, GO:0072542: protein phosphatase activator activity, GO:2001045: negative regulation of integrin-mediated signaling pathway		0.196438	0.468058	0.331264	-1.16067	-1.89207	0.105804	0.588532	0.420167	-1.15542	-1.61121	0.155229	0.465692	0.317192	1.00454	0.030352	0.976722	0.991327	0.984963			3.95222	3.69154	3.83117	3.51475	3.60165	3.71817	3.4444	3.68834	3.71368
29815_at	29815	8412	protein_coding	Bcar3	breast cancer anti-estrogen resistance 3	GO:0002089: lens morphogenesis in camera-type eye, GO:0005085: guanyl-nucleotide exchange factor activity, GO:0007165: signal transduction, GO:0007264: small GTPase mediated signal transduction, GO:0033138: positive regulation of peptidyl-serine phosphorylation, GO:0033138: positive regulation of peptidyl-serine phosphorylation		0.196538	0.468163	0.331391	-1.0945	-1.09894	0.312651	0.769084	0.643091	1.13465	1.05621	0.329151	0.662918	0.518388	1.24188	1.81399	0.117113	0.37633	0.251803			2.77858	2.54201	2.56275	2.57901	2.35192	2.56275	2.50347	2.90844	2.98537
66464_at	66464	6883	protein_coding	Taf12	TATA-box binding protein associated factor 12	GO:0000124: SAGA complex, GO:0000125: PCAF complex, GO:0001102: RNA polymerase II activating transcription factor binding, GO:0003677: DNA binding, GO:0003677: DNA binding, GO:0003677: DNA binding, GO:0003700: DNA-binding transcription factor activity, GO:0003713: transcription coactivator activity, GO:0004402: histone acetyltransferase activity, GO:0004402: histone acetyltransferase activity, GO:0005515: protein binding, GO:0005634: nucleus, GO:0005634: nucleus, GO:0005669: transcription factor TFIID complex, GO:0005669: transcription factor TFIID complex, GO:0006352: DNA-templated transcription, initiation, GO:0006367: transcription initiation from RNA polymerase II promoter, GO:0008134: transcription factor binding, GO:0017025: TBP-class protein binding, GO:0030914: STAGA complex, GO:0030914: STAGA complex, GO:0033276: transcription factor TFTC complex, GO:0043966: histone H3 acetylation, GO:0043966: histone H3 acetylation, GO:0046695: SLIK (SAGA-like) complex, GO:0046982: protein heterodimerization activity, GO:0051091: positive regulation of DNA-binding transcription factor activity, GO:0051123: RNA polymerase II preinitiation complex assembly	03022: Basal transcription factors	0.196681	0.468318	0.331471	1.23077	1.4758	0.188924	0.673913	0.521907	-1.03693	-0.468839	0.654751	0.871744	0.794026	-1.27622	-1.61957	0.153943	0.429891	0.299108			6.5936	6.7	6.70562	7.05685	7.21718	6.54451	6.52386	6.79709	6.50516
232288_at	232288	23150	protein_coding	Frmd4b	FERM domain containing 4B	GO:0001726: ruffle, GO:0005515: protein binding, GO:0005737: cytoplasm, GO:0005856: cytoskeleton, GO:0005912: adherens junction, GO:0005923: bicellular tight junction, GO:0030054: cell junction, GO:0090162: establishment of epithelial cell polarity		0.196661	0.468318	0.331471	1.32823	1.66501	0.145398	0.627407	0.46834	1.40117	2.14767	0.0725558	0.311833	0.191133	1.05492	0.313477	0.764008	0.89605	0.845448			1.98801	1.98793	2.36272	2.16976	2.94979	2.36272	2.94027	2.19981	2.59773
20287_at	20287		protein_coding	Sct	secretin	GO:0005102: signaling receptor binding, GO:0005102: signaling receptor binding, GO:0005179: hormone activity, GO:0005576: extracellular region, GO:0005615: extracellular space, GO:0005615: extracellular space, GO:0007420: brain development, GO:0008542: visual learning, GO:0021542: dentate gyrus development, GO:0043524: negative regulation of neuron apoptotic process, GO:0043950: positive regulation of cAMP-mediated signaling, GO:0047485: protein N-terminus binding, GO:0090187: positive regulation of pancreatic juice secretion, GO:0090187: positive regulation of pancreatic juice secretion, GO:0090274: positive regulation of somatostatin secretion, GO:0090274: positive regulation of somatostatin secretion, GO:0097150: neuronal stem cell population maintenance, GO:1903640: negative regulation of gastrin-induced gastric acid secretion, GO:1903640: negative regulation of gastrin-induced gastric acid secretion		0.196708	0.468318	0.331471	1.07996	1.0307	0.341226	0.781644	0.666386	1.16898	1.80487	0.118109	0.406199	0.265244	1.08243	0.991011	0.358091	0.637058	0.51648			2.73957	3.0361	2.96823	2.97475	3.0361	3.08047	3.03689	3.24278	3.14907
100861491_at	100861491			n-R5s136	nuclear encoded rRNA 5S 136			0.196645	0.468318	0.331471	-1.6229	-2.28521	0.060986	0.524748	0.348573	-1.49203	-1.73411	0.130554	0.426533	0.282574	1.08771	0.197098	0.849938	0.937753	0.904021			3.08759	2.72174	2.45788	2.68318	1.81307	1.46023	1.21947	2.30938	2.70392
258433_at	258433	283159	protein_coding	Olfr933	olfactory receptor 933	GO:0004984: olfactory receptor activity, GO:0004984: olfactory receptor activity, GO:0005549: odorant binding, GO:0007186: G protein-coupled receptor signaling pathway, GO:0007186: G protein-coupled receptor signaling pathway, GO:0007608: sensory perception of smell, GO:0007608: sensory perception of smell, GO:0016021: integral component of membrane	04740: Olfactory transduction	0.196706	0.468318	0.331471	1.04228	0.297824	0.775573	0.949963	0.918125	1.39094	1.78871	0.120845	0.410832	0.269107	1.33452	1.52879	0.174703	0.458042	0.325161			2.07355	2.61975	2.31695	2.21365	2.71264	2.26101	3.23225	2.36904	2.7595
70933_at	70933			4931402G19Rik	RIKEN cDNA 4931402G19 gene			0.196825	0.468451	0.331626	-1.2356	-1.80032	0.12034	0.603268	0.438091	-1.15614	-1.27644	0.246217	0.580573	0.42975	1.06873	0.768064	0.470165	0.723716	0.618792			3.5172	3.03244	3.13968	3.03244	3.03244	2.73489	3.03244	2.96251	3.10876
11747_at	11747	308	protein_coding	Anxa5	annexin A5	GO:0005388: calcium-transporting ATPase activity, GO:0005388: calcium-transporting ATPase activity, GO:0005509: calcium ion binding, GO:0005515: protein binding, GO:0005515: protein binding, GO:0005544: calcium-dependent phospholipid binding, GO:0005544: calcium-dependent phospholipid binding, GO:0005615: extracellular space, GO:0005622: intracellular, GO:0005634: nucleus, GO:0005737: cytoplasm, GO:0005783: endoplasmic reticulum, GO:0005829: cytosol, GO:0005886: plasma membrane, GO:0007596: blood coagulation, GO:0007599: hemostasis, GO:0008021: synaptic vesicle, GO:0008201: heparin binding, GO:0009897: external side of plasma membrane, GO:0010033: response to organic substance, GO:0010033: response to organic substance, GO:0014704: intercalated disc, GO:0016020: membrane, GO:0017046: peptide hormone binding, GO:0017046: peptide hormone binding, GO:0030018: Z disc, GO:0030195: negative regulation of blood coagulation, GO:0030195: negative regulation of blood coagulation, GO:0030425: dendrite, GO:0030971: receptor tyrosine kinase binding, GO:0030971: receptor tyrosine kinase binding, GO:0042383: sarcolemma, GO:0042995: cell projection, GO:0043025: neuronal cell body, GO:0043065: positive regulation of apoptotic process, GO:0043065: positive regulation of apoptotic process, GO:0043204: perikaryon, GO:0043679: axon terminus, GO:0050819: negative regulation of coagulation, GO:0051260: protein homooligomerization, GO:0051260: protein homooligomerization, GO:0051283: negative regulation of sequestering of calcium ion, GO:0051592: response to calcium ion, GO:0051592: response to calcium ion, GO:0060090: molecular adaptor activity, GO:0062023: collagen-containing extracellular matrix, GO:0071284: cellular response to lead ion, GO:0072563: endothelial microparticle, GO:0097066: response to thyroid hormone, GO:0097211: cellular response to gonadotropin-releasing hormone, GO:0097211: cellular response to gonadotropin-releasing hormone, GO:1901317: regulation of flagellated sperm motility, GO:1901317: regulation of flagellated sperm motility, GO:1902721: negative regulation of prolactin secretion, GO:1902721: negative regulation of prolactin secretion		0.196929	0.468525	0.331761	1.93345	1.59539	0.160179	0.643642	0.486893	-1.14962	0.0221551	0.983	0.995229	0.992229	-2.22273	-2.13637	0.0742151	0.302016	0.190307			4.5637	3.815	5.98366	5.55969	6.82035	5.13356	4.65227	5.40805	4.33992
209488_at	209488	84941	protein_coding	Hsh2d	hematopoietic SH2 domain containing	GO:0002903: negative regulation of B cell apoptotic process, GO:0005070: SH3/SH2 adaptor activity, GO:0005737: cytoplasm, GO:0005739: mitochondrion, GO:0005829: cytosol, GO:0007165: signal transduction, GO:0042110: T cell activation, GO:0051902: negative regulation of mitochondrial depolarization		0.197217	0.46899	0.332204	-1.39357	-2.14167	0.0745322	0.549245	0.37463	1.03215	0.0811933	0.937771	0.981846	0.969994	1.43838	1.81689	0.116635	0.3761	0.251511			6.83736	6.55706	6.09564	5.81438	6.14388	6.16419	6.70401	5.96069	6.89806
78177_at	78177	22981	protein_coding	Ninl	ninein-like	GO:0005509: calcium ion binding, GO:0005737: cytoplasm, GO:0005813: centrosome, GO:0005829: cytosol, GO:0005856: cytoskeleton, GO:0005874: microtubule, GO:0034454: microtubule anchoring at centrosome, GO:0045171: intercellular bridge, GO:0046872: metal ion binding		0.197254	0.469009	0.332225	-1.13925	-1.94645	0.098024	0.577909	0.408712	1.01839	0.166872	0.872626	0.960784	0.934112	1.1602	1.58159	0.16233	0.441353	0.309531			2.53227	2.45941	2.58741	2.40684	2.36864	2.23673	2.43756	2.73865	2.46499
67495_at	67495	56900	protein_coding	Tmem167b	transmembrane protein 167B	GO:0003674: molecular_function, GO:0005794: Golgi apparatus, GO:0016020: membrane, GO:0016021: integral component of membrane		0.197348	0.469034	0.332235	1.06587	0.466247	0.656982	0.915462	0.862481	-1.39909	-1.36846	0.217321	0.547685	0.396693	-1.49125	-2.10199	0.0779118	0.308565	0.195336			8.18502	8.40521	7.39526	7.95155	7.9927	8.44594	6.9978	7.41623	8.08764
103236_at	103236	1455	protein_coding	Csnk1g2	casein kinase 1, gamma 2	GO:0000166: nucleotide binding, GO:0000287: magnesium ion binding, GO:0004672: protein kinase activity, GO:0004674: protein serine/threonine kinase activity, GO:0005524: ATP binding, GO:0005737: cytoplasm, GO:0005886: plasma membrane, GO:0006468: protein phosphorylation, GO:0006897: endocytosis, GO:0016055: Wnt signaling pathway, GO:0016301: kinase activity, GO:0016310: phosphorylation, GO:0016740: transferase activity, GO:0018105: peptidyl-serine phosphorylation, GO:0018105: peptidyl-serine phosphorylation, GO:0018107: peptidyl-threonine phosphorylation, GO:0042277: peptide binding, GO:0046777: protein autophosphorylation, GO:0051219: phosphoprotein binding, GO:0090263: positive regulation of canonical Wnt signaling pathway	04340: Hedgehog signaling pathway	0.197353	0.469034	0.332235	-1.10327	-0.334822	0.748805	0.943102	0.905959	-1.52321	-1.61994	0.153338	0.463328	0.315075	-1.38063	-1.65847	0.145782	0.417981	0.288404			6.92459	7.03079	6.07682	6.62581	6.409	6.72901	5.45256	5.74331	6.81448
233489_at	233489	8301	protein_coding	Picalm	phosphatidylinositol binding clathrin assembly protein	GO:0000149: SNARE binding, GO:0005543: phospholipid binding, GO:0005545: 1-phosphatidylinositol binding, GO:0005546: phosphatidylinositol-4,5-bisphosphate binding, GO:0005634: nucleus, GO:0005768: endosome, GO:0005769: early endosome, GO:0005794: Golgi apparatus, GO:0005886: plasma membrane, GO:0005905: clathrin-coated pit, GO:0005905: clathrin-coated pit, GO:0006897: endocytosis, GO:0006898: receptor-mediated endocytosis, GO:0006898: receptor-mediated endocytosis, GO:0006900: vesicle budding from membrane, GO:0007275: multicellular organism development, GO:0007409: axonogenesis, GO:0007409: axonogenesis, GO:0007611: learning or memory, GO:0008021: synaptic vesicle, GO:0008283: cell proliferation, GO:0009986: cell surface, GO:0010629: negative regulation of gene expression, GO:0014069: postsynaptic density, GO:0016020: membrane, GO:0016188: synaptic vesicle maturation, GO:0016192: vesicle-mediated transport, GO:0016197: endosomal transport, GO:0017124: SH3 domain binding, GO:0017137: Rab GTPase binding, GO:0030097: hemopoiesis, GO:0030100: regulation of endocytosis, GO:0030122: AP-2 adaptor complex, GO:0030132: clathrin coat of coated pit, GO:0030136: clathrin-coated vesicle, GO:0030276: clathrin binding, GO:0031224: intrinsic component of membrane, GO:0031410: cytoplasmic vesicle, GO:0031623: receptor internalization, GO:0031982: vesicle, GO:0032050: clathrin heavy chain binding, GO:0032880: regulation of protein localization, GO:0035459: cargo loading into vesicle, GO:0035459: cargo loading into vesicle, GO:0042734: presynaptic membrane, GO:0042802: identical protein binding, GO:0043005: neuron projection, GO:0043025: neuronal cell body, GO:0043231: intracellular membrane-bounded organelle, GO:0043547: positive regulation of GTPase activity, GO:0045056: transcytosis, GO:0045202: synapse, GO:0045211: postsynaptic membrane, GO:0045893: positive regulation of transcription, DNA-templated, GO:0048156: tau protein binding, GO:0048261: negative regulation of receptor-mediated endocytosis, GO:0048268: clathrin coat assembly, GO:0048471: perinuclear region of cytoplasm, GO:0048488: synaptic vesicle endocytosis, GO:0048813: dendrite morphogenesis, GO:0048813: dendrite morphogenesis, GO:0050750: low-density lipoprotein particle receptor binding, GO:0050772: positive regulation of axonogenesis, GO:0051223: regulation of protein transport, GO:0055072: iron ion homeostasis, GO:0070381: endosome to plasma membrane transport vesicle, GO:0072583: clathrin-dependent endocytosis, GO:0072583: clathrin-dependent endocytosis, GO:0090647: modulation of age-related behavioral decline, GO:0097418: neurofibrillary tangle, GO:0097494: regulation of vesicle size, GO:0097753: membrane bending, GO:0098685: Schaffer collateral - CA1 synapse, GO:0098688: parallel fiber to Purkinje cell synapse, GO:0098711: iron ion import across plasma membrane, GO:0098794: postsynapse, GO:0098894: extrinsic component of presynaptic endocytic zone membrane, GO:1900223: positive regulation of amyloid-beta clearance, GO:1900223: positive regulation of amyloid-beta clearance, GO:1900242: regulation of synaptic vesicle endocytosis, GO:1900244: positive regulation of synaptic vesicle endocytosis, GO:1901216: positive regulation of neuron death, GO:1902004: positive regulation of amyloid-beta formation, GO:1902004: positive regulation of amyloid-beta formation, GO:1902803: regulation of synaptic vesicle transport, GO:1902959: regulation of aspartic-type endopeptidase activity involved in amyloid precursor protein catabolic process, GO:1902961: positive regulation of aspartic-type endopeptidase activity involved in amyloid precursor protein catabolic process, GO:1902963: negative regulation of metalloendopeptidase activity involved in amyloid precursor protein catabolic process, GO:1903077: negative regulation of protein localization to plasma membrane, GO:1903861: positive regulation of dendrite extension, GO:2000009: negative regulation of protein localization to cell surface, GO:2000331: regulation of terminal button organization, GO:2000809: positive regulation of synaptic vesicle clustering		0.197369	0.469034	0.332235	-1.07894	-0.7204	0.497547	0.858155	0.772044	-1.28871	-1.87677	0.106648	0.384766	0.248019	-1.19442	-1.27002	0.24883	0.538478	0.407161			10.21	10.4024	10.0301	9.9157	10.0476	10.341	9.62379	9.61104	10.2405
384061_at	384061	252995	protein_coding	Fndc5	fibronectin type III domain containing 5	GO:0005179: hormone activity, GO:0005515: protein binding, GO:0005576: extracellular region, GO:0005777: peroxisome, GO:0005783: endoplasmic reticulum, GO:0005783: endoplasmic reticulum, GO:0005886: plasma membrane, GO:0005886: plasma membrane, GO:0014850: response to muscle activity, GO:0016020: membrane, GO:0016021: integral component of membrane, GO:0090336: positive regulation of brown fat cell differentiation, GO:0090336: positive regulation of brown fat cell differentiation		0.197299	0.469009	0.332235	-1.05047	-0.78944	0.458992	0.842298	0.749504	1.09657	1.1937	0.27501	0.61128	0.461788	1.15192	1.68263	0.140922	0.410904	0.282094			3.90565	3.93846	3.88747	3.90565	3.74666	3.86197	4.13155	3.90565	4.08412
56738_at	56738		protein_coding	Mocs1	molybdenum cofactor synthesis 1	GO:0000166: nucleotide binding, GO:0003824: catalytic activity, GO:0005525: GTP binding, GO:0006777: Mo-molybdopterin cofactor biosynthetic process, GO:0016829: lyase activity, GO:0019008: molybdopterin synthase complex, GO:0032324: molybdopterin cofactor biosynthetic process, GO:0046872: metal ion binding, GO:0051536: iron-sulfur cluster binding, GO:0051539: 4 iron, 4 sulfur cluster binding, GO:0061798: GTP 3',8'-cyclase activity, GO:0061798: GTP 3',8'-cyclase activity, GO:0061799: cyclic pyranopterin monophosphate synthase activity, GO:0061799: cyclic pyranopterin monophosphate synthase activity	04122: Sulfur relay system	0.197383	0.469034	0.332235	-1.28586	-2.11478	0.077394	0.551671	0.378178	-1.06739	-0.504808	0.630625	0.860253	0.776622	1.20468	1.42156	0.202569	0.490454	0.357312			6.64955	6.73355	6.26631	5.98133	6.21977	6.37482	6.45957	6.17984	6.71921
16513_at	16513	3766	protein_coding	Kcnj10	potassium inwardly-rectifying channel, subfamily J, member 10	GO:0000166: nucleotide binding, GO:0005102: signaling receptor binding, GO:0005242: inward rectifier potassium channel activity, GO:0005242: inward rectifier potassium channel activity, GO:0005242: inward rectifier potassium channel activity, GO:0005244: voltage-gated ion channel activity, GO:0005267: potassium channel activity, GO:0005515: protein binding, GO:0005524: ATP binding, GO:0005886: plasma membrane, GO:0005887: integral component of plasma membrane, GO:0005902: microvillus, GO:0006811: ion transport, GO:0006813: potassium ion transport, GO:0007601: visual perception, GO:0007628: adult walking behavior, GO:0014003: oligodendrocyte development, GO:0016020: membrane, GO:0016021: integral component of membrane, GO:0016323: basolateral plasma membrane, GO:0016323: basolateral plasma membrane, GO:0016324: apical plasma membrane, GO:0022010: central nervous system myelination, GO:0034765: regulation of ion transmembrane transport, GO:0042391: regulation of membrane potential, GO:0042802: identical protein binding, GO:0048169: regulation of long-term neuronal synaptic plasticity, GO:0051289: protein homotetramerization, GO:0051930: regulation of sensory perception of pain, GO:0051935: glutamate reuptake, GO:0051938: L-glutamate import, GO:0055075: potassium ion homeostasis, GO:0060075: regulation of resting membrane potential, GO:0060081: membrane hyperpolarization, GO:0071805: potassium ion transmembrane transport, GO:0071805: potassium ion transmembrane transport, GO:0097449: astrocyte projection, GO:1990573: potassium ion import across plasma membrane, GO:1990573: potassium ion import across plasma membrane	04971: Gastric acid secretion	0.197561	0.469336	0.332491	-1.18225	-1.38814	0.212952	0.700546	0.551723	-1.27853	-1.74335	0.12886	0.42464	0.280763	-1.08144	-0.799203	0.453153	0.710186	0.603708			2.88539	2.92745	3.40511	2.92745	2.81702	2.80543	2.92745	2.43008	2.81114
621054_at	621054			Tpm3-rs7	tropomyosin 3, related sequence 7	GO:0005884: actin filament, GO:0007015: actin filament organization, GO:0051015: actin filament binding		0.197584	0.469336	0.332491	1.08637	1.13773	0.297309	0.759432	0.631858	1.19081	1.76756	0.124519	0.416747	0.274304	1.09613	0.973363	0.36614	0.643186	0.5239			8.18498	7.9182	8.18302	8.23341	8.19241	8.23451	8.18511	8.31978	8.53177
68473_at	68473	92597	protein_coding	Mob1b	MOB kinase activator 1B	GO:0005634: nucleus, GO:0005730: nucleolus, GO:0005737: cytoplasm, GO:0005829: cytosol, GO:0019209: kinase activator activity, GO:0019900: kinase binding, GO:0031952: regulation of protein autophosphorylation, GO:0035329: hippo signaling, GO:0046872: metal ion binding		0.197681	0.46939	0.332612	1.15104	1.22285	0.265854	0.738846	0.604915	1.32256	1.90261	0.102804	0.377511	0.242019	1.14901	0.930698	0.38618	0.660135	0.543253			4.88584	5.38538	5.16051	5.15098	5.35296	5.55183	5.35296	5.9037	5.35573
381359_at	381359	59335	protein_coding	Prdm12	PR domain containing 12	GO:0000977: RNA polymerase II regulatory region sequence-specific DNA binding, GO:0003676: nucleic acid binding, GO:0003677: DNA binding, GO:0005634: nucleus, GO:0005634: nucleus, GO:0008168: methyltransferase activity, GO:0016740: transferase activity, GO:0019233: sensory perception of pain, GO:0022008: neurogenesis, GO:0022008: neurogenesis, GO:0031175: neuron projection development, GO:0031490: chromatin DNA binding, GO:0032259: methylation, GO:0043565: sequence-specific DNA binding, GO:0046872: metal ion binding, GO:0050965: detection of temperature stimulus involved in sensory perception of pain, GO:0051574: positive regulation of histone H3-K9 methylation, GO:0051574: positive regulation of histone H3-K9 methylation, GO:0051574: positive regulation of histone H3-K9 methylation, GO:1900111: positive regulation of histone H3-K9 dimethylation, GO:1900111: positive regulation of histone H3-K9 dimethylation, GO:1990226: histone methyltransferase binding, GO:1990226: histone methyltransferase binding		0.197733	0.469469	0.332658	-1.15101	-1.65083	0.148299	0.631483	0.472641	1.04791	0.443021	0.672353	0.879792	0.807254	1.20616	1.64216	0.149152	0.422447	0.292308			2.97997	3.04329	3.09353	2.59578	2.91122	2.97544	3.3275	2.98238	2.98361
13924_at	13924		polymorphic_pseudogene	Ptprv	protein tyrosine phosphatase, receptor type, V	GO:0004721: phosphoprotein phosphatase activity, GO:0004725: protein tyrosine phosphatase activity, GO:0006470: protein dephosphorylation, GO:0006977: DNA damage response, signal transduction by p53 class mediator resulting in cell cycle arrest, GO:0008285: negative regulation of cell proliferation, GO:0008285: negative regulation of cell proliferation, GO:0016020: membrane, GO:0016021: integral component of membrane, GO:0016311: dephosphorylation, GO:0016787: hydrolase activity, GO:0016791: phosphatase activity, GO:0018214: protein carboxylation, GO:0031016: pancreas development, GO:0031571: mitotic G1 DNA damage checkpoint, GO:0032869: cellular response to insulin stimulus, GO:0042593: glucose homeostasis, GO:0044242: cellular lipid catabolic process, GO:0044342: type B pancreatic cell proliferation, GO:0046676: negative regulation of insulin secretion		0.197786	0.469542	0.332706	-1.17754	-1.40936	0.206892	0.694264	0.544908	-1.33769	-1.74407	0.128728	0.424583	0.280601	-1.136	-0.998619	0.354665	0.633861	0.512898			2.86937	2.37246	2.40647	2.27809	2.37246	2.34397	2.37246	1.60501	2.34397
67710_at	67710	5436	protein_coding	Polr2g	polymerase (RNA) II (DNA directed) polypeptide G	GO:0000291: nuclear-transcribed mRNA catabolic process, exonucleolytic, GO:0000932: P-body, GO:0003676: nucleic acid binding, GO:0003697: single-stranded DNA binding, GO:0003723: RNA binding, GO:0003727: single-stranded RNA binding, GO:0003899: DNA-directed 5'-3' RNA polymerase activity, GO:0005634: nucleus, GO:0005654: nucleoplasm, GO:0005665: RNA polymerase II, core complex, GO:0005665: RNA polymerase II, core complex, GO:0006351: transcription, DNA-templated, GO:0006366: transcription by RNA polymerase II, GO:0006367: transcription initiation from RNA polymerase II promoter, GO:0016740: transferase activity, GO:0016779: nucleotidyltransferase activity, GO:0031369: translation initiation factor binding, GO:0045948: positive regulation of translational initiation, GO:0060213: positive regulation of nuclear-transcribed mRNA poly(A) tail shortening	00230: Purine metabolism, 00240: Pyrimidine metabolism, 01100: Metabolic pathways, 03020: RNA polymerase, 05016: Huntington's disease	0.197928	0.469759	0.332904	1.3491	0.760552	0.474864	0.849019	0.75792	-1.3839	-1.61403	0.154614	0.465119	0.31672	-1.86702	-1.84274	0.112452	0.369359	0.245996			6.7723	6.7612	6.07946	7.72336	6.65801	6.18446	5.58058	6.56673	5.99067
66352_at	66352	8548	protein_coding	Blzf1	basic leucine zipper nuclear factor 1	GO:0000139: Golgi membrane, GO:0000139: Golgi membrane, GO:0005515: protein binding, GO:0005634: nucleus, GO:0005737: cytoplasm, GO:0005794: Golgi apparatus, GO:0005794: Golgi apparatus, GO:0007030: Golgi organization, GO:0007030: Golgi organization, GO:0015031: protein transport, GO:0016192: vesicle-mediated transport, GO:0019899: enzyme binding, GO:0031625: ubiquitin protein ligase binding, GO:0043001: Golgi to plasma membrane protein transport, GO:0043001: Golgi to plasma membrane protein transport		0.198075	0.469976	0.333068	1.21028	1.44546	0.196945	0.680819	0.5316	-1.17062	-0.813477	0.445184	0.748084	0.625082	-1.41678	-2.03837	0.0852525	0.320845	0.205574			4.2935	4.25376	3.60301	4.39078	4.18878	4.47986	3.9243	3.20122	4.25161
67381_at	67381	29079	protein_coding	Med4	mediator complex subunit 4	GO:0003712: transcription coregulator activity, GO:0003712: transcription coregulator activity, GO:0005515: protein binding, GO:0005634: nucleus, GO:0005654: nucleoplasm, GO:0006357: regulation of transcription by RNA polymerase II, GO:0006366: transcription by RNA polymerase II, GO:0006367: transcription initiation from RNA polymerase II promoter, GO:0016592: mediator complex, GO:0016592: mediator complex, GO:0030518: intracellular steroid hormone receptor signaling pathway, GO:0030521: androgen receptor signaling pathway, GO:0038023: signaling receptor activity, GO:0045893: positive regulation of transcription, DNA-templated, GO:0046966: thyroid hormone receptor binding, GO:0070847: core mediator complex		0.198062	0.469976	0.333068	1.17781	1.32076	0.23327	0.719649	0.576917	-1.09116	-0.675095	0.523275	0.802071	0.694784	-1.28518	-2.01013	0.0887303	0.327344	0.211207			3.51982	3.51982	3.07453	3.67323	3.3528	3.80406	3.18454	3.05763	3.50163
105246278_at	105246278			B230354K17Rik	RIKEN cDNA B230354K17 gene	GO:0003674: molecular_function, GO:0005575: cellular_component, GO:0008150: biological_process		0.19818	0.470049	0.333161	-1.18747	-1.35652	0.22228	0.70663	0.562026	-1.24117	-1.81788	0.115949	0.40198	0.261743	-1.04523	-0.460382	0.660659	0.842549	0.770873			2.92475	3.41006	2.91086	2.66735	2.98381	2.89073	2.74612	2.82445	2.79684
403178_at	403178		protein_coding	Plcxd1	phosphatidylinositol-specific phospholipase C, X domain containing 1	GO:0003674: molecular_function, GO:0005575: cellular_component, GO:0005737: cytoplasm, GO:0006629: lipid metabolic process, GO:0008081: phosphoric diester hydrolase activity		0.198176	0.470049	0.333161	-1.04744	-0.74794	0.481912	0.85147	0.762008	1.13983	1.24276	0.257606	0.593573	0.442905	1.1939	1.67832	0.141777	0.412398	0.283219			2.40715	2.50835	2.3886	2.35929	2.35829	2.3886	2.35929	2.80329	2.67546
14371_at	14371	8326	protein_coding	Fzd9	frizzled class receptor 9	GO:0001503: ossification, GO:0004888: transmembrane signaling receptor activity, GO:0004930: G protein-coupled receptor activity, GO:0005737: cytoplasm, GO:0005886: plasma membrane, GO:0005886: plasma membrane, GO:0005886: plasma membrane, GO:0007165: signal transduction, GO:0007166: cell surface receptor signaling pathway, GO:0007186: G protein-coupled receptor signaling pathway, GO:0007275: multicellular organism development, GO:0007405: neuroblast proliferation, GO:0007611: learning or memory, GO:0009986: cell surface, GO:0016020: membrane, GO:0016021: integral component of membrane, GO:0016055: Wnt signaling pathway, GO:0017147: Wnt-protein binding, GO:0017147: Wnt-protein binding, GO:0030183: B cell differentiation, GO:0030501: positive regulation of bone mineralization, GO:0031527: filopodium membrane, GO:0035567: non-canonical Wnt signaling pathway, GO:0042803: protein homodimerization activity, GO:0042813: Wnt-activated receptor activity, GO:0042813: Wnt-activated receptor activity, GO:0042813: Wnt-activated receptor activity, GO:0043524: negative regulation of neuron apoptotic process, GO:0046982: protein heterodimerization activity, GO:0048471: perinuclear region of cytoplasm, GO:0060070: canonical Wnt signaling pathway, GO:0071157: negative regulation of cell cycle arrest, GO:0090263: positive regulation of canonical Wnt signaling pathway, GO:0098794: postsynapse, GO:0098978: glutamatergic synapse, GO:0099173: postsynapse organization, GO:0099566: regulation of postsynaptic cytosolic calcium ion concentration, GO:1904393: regulation of skeletal muscle acetylcholine-gated channel clustering, GO:1904394: negative regulation of skeletal muscle acetylcholine-gated channel clustering, GO:1990523: bone regeneration, GO:2000179: positive regulation of neural precursor cell proliferation	04310: Wnt signaling pathway, 04916: Melanogenesis, 05200: Pathways in cancer, 05217: Basal cell carcinoma	0.198234	0.470089	0.333169	-1.22191	-1.98536	0.0928108	0.57152	0.400864	-1.15564	-1.46733	0.189694	0.511179	0.361928	1.05735	0.516872	0.62283	0.821571	0.743573			2.93228	2.63768	2.88058	2.75428	2.47996	2.33373	2.74163	2.40455	2.67355
233335_at	233335	23336	protein_coding	Synm	synemin, intermediate filament protein	GO:0005198: structural molecule activity, GO:0005200: structural constituent of cytoskeleton, GO:0005515: protein binding, GO:0005737: cytoplasm, GO:0005856: cytoskeleton, GO:0005882: intermediate filament, GO:0005912: adherens junction, GO:0008307: structural constituent of muscle, GO:0016020: membrane, GO:0017166: vinculin binding, GO:0019215: intermediate filament binding, GO:0030018: Z disc, GO:0030054: cell junction, GO:0030674: protein binding, bridging, GO:0031443: fast-twitch skeletal muscle fiber contraction, GO:0042383: sarcolemma, GO:0043034: costamere, GO:0045104: intermediate filament cytoskeleton organization, GO:0060053: neurofilament cytoskeleton		0.198209	0.470075	0.333169	-1.01602	-0.212921	0.838222	0.966559	0.945285	1.13832	1.4562	0.192635	0.514456	0.365297	1.15656	1.65481	0.146531	0.418572	0.289039			2.49207	2.44318	2.29093	2.38291	2.35447	2.42662	2.69125	2.41554	2.67158
81489_at	81489	3337	protein_coding	Dnajb1	DnaJ heat shock protein family (Hsp40) member B1	GO:0000122: negative regulation of transcription by RNA polymerase II, GO:0001671: ATPase activator activity, GO:0003714: transcription corepressor activity, GO:0005634: nucleus, GO:0005737: cytoplasm, GO:0005829: cytosol, GO:0005829: cytosol, GO:0006457: protein folding, GO:0014069: postsynaptic density, GO:0030544: Hsp70 protein binding, GO:0030544: Hsp70 protein binding, GO:0032781: positive regulation of ATPase activity, GO:0043025: neuronal cell body, GO:0043197: dendritic spine, GO:0051082: unfolded protein binding, GO:0051082: unfolded protein binding, GO:0051085: chaperone cofactor-dependent protein refolding, GO:0051085: chaperone cofactor-dependent protein refolding, GO:0051085: chaperone cofactor-dependent protein refolding, GO:0051087: chaperone binding, GO:0051087: chaperone binding, GO:0051117: ATPase binding, GO:0061827: sperm head, GO:0090084: negative regulation of inclusion body assembly, GO:0097201: negative regulation of transcription from RNA polymerase II promoter in response to stress, GO:0098794: postsynapse, GO:0098978: glutamatergic synapse, GO:0099524: postsynaptic cytosol	04141: Protein processing in endoplasmic reticulum	0.198283	0.47016	0.33321	1.27608	2.31447	0.0585511	0.519471	0.343543	1.10481	0.711372	0.50198	0.789436	0.676418	-1.15502	-1.18847	0.277379	0.565524	0.437139			5.2143	5.17628	4.82863	5.32862	5.63387	5.31959	5.03564	5.04571	5.54004
110052_at	110052	7913	protein_coding	Dek	DEK oncogene (DNA binding)	GO:0003677: DNA binding, GO:0005634: nucleus, GO:0005634: nucleus, GO:0005634: nucleus, GO:0006325: chromatin organization, GO:0042393: histone binding, GO:0042393: histone binding, GO:0043292: contractile fiber, GO:0044838: cell quiescence, GO:2000779: regulation of double-strand break repair, GO:2000779: regulation of double-strand break repair, GO:2001032: regulation of double-strand break repair via nonhomologous end joining		0.198334	0.47016	0.333213	1.44365	1.87028	0.109091	0.590595	0.423488	-1.00461	0.0558985	0.957129	0.987621	0.979763	-1.4503	-2.11582	0.0764022	0.305633	0.193237			5.06905	4.98619	3.94184	5.31951	5.01493	5.46394	4.91251	4.10841	5.03986
22384_at	22384	7458	protein_coding	Eif4h	eukaryotic translation initiation factor 4H	GO:0001731: formation of translation preinitiation complex, GO:0002181: cytoplasmic translation, GO:0003676: nucleic acid binding, GO:0003723: RNA binding, GO:0003743: translation initiation factor activity, GO:0005737: cytoplasm, GO:0005844: polysome, GO:0006412: translation, GO:0006413: translational initiation, GO:0019953: sexual reproduction, GO:0033592: RNA strand annealing activity, GO:0034057: RNA strand-exchange activity, GO:0043024: ribosomal small subunit binding, GO:0048589: developmental growth, GO:0097010: eukaryotic translation initiation factor 4F complex assembly		0.198319	0.47016	0.333213	1.08378	0.571568	0.587736	0.891593	0.823611	-1.22196	-1.43571	0.19816	0.521715	0.372307	-1.32434	-1.90976	0.102281	0.350935	0.230965			8.2307	8.40922	7.88641	8.11508	8.1366	8.61384	7.89518	7.58011	8.17122
241116_at	241116	255101	protein_coding	Cfap65	cilia and flagella associated protein 65	GO:0005575: cellular_component, GO:0005886: plasma membrane, GO:0005929: cilium, GO:0008150: biological_process, GO:0016020: membrane, GO:0016021: integral component of membrane, GO:0031514: motile cilium, GO:0042995: cell projection		0.198365	0.47016	0.333223	-1.03904	-0.461715	0.660054	0.916732	0.864246	1.21504	1.65506	0.145953	0.45135	0.304391	1.26247	1.6388	0.149856	0.423359	0.293199			2.38177	2.25772	2.35956	1.97954	2.27655	2.52836	2.53303	2.89899	2.35956
102636755_at	102636755			Gm15323	predicted gene 15323			0.198536	0.470417	0.333444	1.44027	2.43688	0.0494101	0.49794	0.322539	1.44478	1.67311	0.14229	0.44546	0.29895	1.00313	-0.0973948	0.925429	0.972625	0.954766			2.14488	2.44376	2.52565	2.50273	2.91269	3.21744	3.2182	3.10914	2.21247
68725_at	68725	401097	protein_coding	1110032F04Rik	RIKEN cDNA 1110032F04 gene	GO:0003674: molecular_function, GO:0005575: cellular_component, GO:0008150: biological_process, GO:0016020: membrane, GO:0016021: integral component of membrane		0.198546	0.470417	0.333444	-1.06877	-0.403388	0.700217	0.928875	0.883183	1.17731	1.36954	0.216998	0.547425	0.39648	1.25828	2.42416	0.0495142	0.249198	0.150719			2.84786	3.0314	3.48796	2.99156	3.21969	2.92878	3.39428	3.50653	3.23747
667947_at	667947			Gm12247	predicted gene 12247			0.198802	0.470718	0.333729	1.15621	1.75648	0.12796	0.611285	0.447704	1.13347	1.73571	0.130258	0.42631	0.282291	-1.02007	-0.186739	0.857716	0.941114	0.909144			2.56144	2.4999	2.39941	2.86766	2.56144	2.64696	2.64426	2.73793	2.62279
433004_at	433004			B830017H08Rik	RIKEN cDNA B830017H08 gene			0.198814	0.470718	0.333729	-1.05034	-0.780386	0.463926	0.843998	0.752268	1.0853	1.17572	0.281636	0.61731	0.468388	1.13993	1.68448	0.140556	0.410525	0.281738			2.31861	2.29498	2.35074	2.23314	2.34267	2.17124	2.47975	2.35787	2.47816
108168358_at	108168358			Gm46608	predicted gene, 46608			0.19881	0.470718	0.333729	1.09423	0.504667	0.631237	0.905986	0.849671	1.41749	2.05605	0.082647	0.334083	0.208213	1.29543	1.35279	0.222512	0.513159	0.379929			2.79009	2.52424	3.00967	3.15631	3.0465	2.45902	3.03706	3.71293	3.00967
654465_at	654465	100133267,245940	protein_coding	Defb47	defensin beta 47	GO:0005615: extracellular space, GO:0006935: chemotaxis, GO:0031731: CCR6 chemokine receptor binding, GO:0042056: chemoattractant activity, GO:0042742: defense response to bacterium, GO:0060326: cell chemotaxis		0.198801	0.470718	0.333729	-1.0367	-0.425476	0.684873	0.924176	0.875437	1.2661	2.22614	0.0649113	0.292148	0.177047	1.31256	1.67257	0.142926	0.414372	0.284924			2.77928	2.96631	2.73581	2.39834	2.50968	3.26595	2.9392	3.15331	3.38599
69038_at	69038	746	protein_coding	Tmem258	transmembrane protein 258	GO:0003674: molecular_function, GO:0005783: endoplasmic reticulum, GO:0006487: protein N-linked glycosylation, GO:0016020: membrane, GO:0016021: integral component of membrane, GO:0034998: oligosaccharyltransferase I complex		0.198937	0.470879	0.333853	1.1476	0.643102	0.543212	0.875207	0.799905	-1.31023	-1.39804	0.208695	0.537233	0.386151	-1.50362	-2.3361	0.0560103	0.262473	0.161028			4.77551	5.16578	4.20823	5.4272	4.73602	4.59464	4.26635	4.45903	4.40399
381104_at	381104	29964	protein_coding	Prickle4	prickle planar cell polarity protein 4	GO:0003674: molecular_function, GO:0005575: cellular_component, GO:0008150: biological_process		0.198927	0.470879	0.333853	1.06102	0.865249	0.419139	0.823274	0.723068	1.27116	1.71894	0.133383	0.430543	0.286811	1.19806	1.22878	0.262932	0.552596	0.422808			2.91146	2.91146	2.78219	3.05314	2.91146	2.89541	3.47077	2.80337	3.29349
56788_at	56788	57758	protein_coding	Scube2	signal peptide, CUB domain, EGF-like 2	GO:0003413: chondrocyte differentiation involved in endochondral bone morphogenesis, GO:0005509: calcium ion binding, GO:0005515: protein binding, GO:0005576: extracellular region, GO:0005615: extracellular space, GO:0005615: extracellular space, GO:0005615: extracellular space, GO:0007275: multicellular organism development, GO:0008289: lipid binding, GO:0009986: cell surface, GO:0019897: extrinsic component of plasma membrane, GO:0042802: identical protein binding, GO:0045669: positive regulation of osteoblast differentiation, GO:0045669: positive regulation of osteoblast differentiation, GO:0045669: positive regulation of osteoblast differentiation, GO:0045778: positive regulation of ossification, GO:0045880: positive regulation of smoothened signaling pathway, GO:0097108: hedgehog family protein binding, GO:1902732: positive regulation of chondrocyte proliferation		0.199201	0.471283	0.334253	-1.20231	-2.37889	0.0535397	0.512885	0.335494	-1.08152	-0.799803	0.452518	0.753208	0.631521	1.11169	1.03577	0.338303	0.621495	0.498268			2.40115	2.5617	2.27122	2.19546	2.16891	2.08467	2.11795	2.51384	2.24927
76952_at	76952	22978	protein_coding	Nt5c2	5'-nucleotidase, cytosolic II	GO:0000166: nucleotide binding, GO:0003824: catalytic activity, GO:0005575: cellular_component, GO:0005737: cytoplasm, GO:0008152: metabolic process, GO:0008253: 5'-nucleotidase activity, GO:0008253: 5'-nucleotidase activity, GO:0009117: nucleotide metabolic process, GO:0016787: hydrolase activity, GO:0046040: IMP metabolic process, GO:0046040: IMP metabolic process, GO:0046085: adenosine metabolic process, GO:0046085: adenosine metabolic process, GO:0046872: metal ion binding	00230: Purine metabolism, 00240: Pyrimidine metabolism, 00760: Nicotinate and nicotinamide metabolism, 01100: Metabolic pathways	0.199332	0.471417	0.334431	1.05333	0.239159	0.818698	0.962911	0.937777	-1.5623	-1.54672	0.169883	0.485768	0.336576	-1.64563	-1.78248	0.122441	0.384986	0.258793			9.11627	9.30797	8.20978	8.6588	8.69758	9.54058	7.66028	7.52866	9.13827
80289_at	80289	116068	protein_coding	Lysmd3	LysM, putative peptidoglycan-binding, domain containing 3	GO:0003674: molecular_function, GO:0005575: cellular_component, GO:0008150: biological_process, GO:0016020: membrane, GO:0016021: integral component of membrane		0.199542	0.471739	0.334743	-1.1771	-0.920115	0.391929	0.809604	0.702674	1.28959	1.34243	0.225172	0.556287	0.405165	1.51798	1.85132	0.111096	0.367181	0.244057			4.17008	4.2306	4.74845	3.84345	4.75817	3.66236	4.69051	5.17674	4.32887
53319_at	53319	10482	protein_coding	Nxf1	nuclear RNA export factor 1	GO:0000346: transcription export complex, GO:0003723: RNA binding, GO:0003723: RNA binding, GO:0003729: mRNA binding, GO:0005515: protein binding, GO:0005634: nucleus, GO:0005634: nucleus, GO:0005634: nucleus, GO:0005643: nuclear pore, GO:0005654: nucleoplasm, GO:0005737: cytoplasm, GO:0006405: RNA export from nucleus, GO:0006406: mRNA export from nucleus, GO:0016607: nuclear speck, GO:0016973: poly(A)+ mRNA export from nucleus, GO:0016973: poly(A)+ mRNA export from nucleus, GO:0042405: nuclear inclusion body	03008: Ribosome biogenesis in eukaryotes, 03013: RNA transport, 03015: mRNA surveillance pathway	0.1996	0.471833	0.334799	-1.11326	-1.53579	0.17395	0.65956	0.502987	1.02137	0.308994	0.767152	0.921423	0.87032	1.13704	1.57423	0.164002	0.443551	0.311799			6.69521	6.69521	6.72188	6.45907	6.47755	6.69892	6.67316	6.76422	6.76467
56737_at	56737	85365	protein_coding	Alg2	asparagine-linked glycosylation 2 (alpha-1,3-mannosyltransferase)	GO:0000033: alpha-1,3-mannosyltransferase activity, GO:0000033: alpha-1,3-mannosyltransferase activity, GO:0004378: GDP-Man:Man1GlcNAc2-PP-Dol alpha-1,3-mannosyltransferase activity, GO:0005634: nucleus, GO:0005737: cytoplasm, GO:0005829: cytosol, GO:0006486: protein glycosylation, GO:0006488: dolichol-linked oligosaccharide biosynthetic process, GO:0006490: oligosaccharide-lipid intermediate biosynthetic process, GO:0015629: actin cytoskeleton, GO:0016020: membrane, GO:0016021: integral component of membrane, GO:0016740: transferase activity, GO:0016757: transferase activity, transferring glycosyl groups, GO:0033577: protein glycosylation in endoplasmic reticulum, GO:0033577: protein glycosylation in endoplasmic reticulum, GO:0046982: protein heterodimerization activity, GO:0047485: protein N-terminus binding, GO:0048306: calcium-dependent protein binding, GO:0048471: perinuclear region of cytoplasm, GO:0051592: response to calcium ion, GO:0102704: GDP-Man:Man2GlcNAc2-PP-dolichol alpha-1,6-mannosyltransferase activity	00510: N-Glycan biosynthesis, 01100: Metabolic pathways	0.199806	0.472057	0.33502	-1.00296	-0.207641	0.842167	0.96777	0.94648	-1.37816	-2.07905	0.079988	0.32893	0.204065	-1.3741	-1.41386	0.204718	0.492737	0.359786			3.29846	3.11272	3.29882	3.52336	3.38913	2.64872	2.17857	3.11272	2.88344
12933_at	12933	1400	protein_coding	Crmp1	collapsin response mediator protein 1	GO:0000226: microtubule cytoskeleton organization, GO:0005737: cytoplasm, GO:0005813: centrosome, GO:0005829: cytosol, GO:0005856: cytoskeleton, GO:0007399: nervous system development, GO:0007411: axon guidance, GO:0010977: negative regulation of neuron projection development, GO:0016787: hydrolase activity, GO:0016810: hydrolase activity, acting on carbon-nitrogen (but not peptide) bonds, GO:0030425: dendrite, GO:0030426: growth cone, GO:0030496: midbody, GO:0031005: filamin binding, GO:0031941: filamentous actin, GO:0043025: neuronal cell body, GO:0051219: phosphoprotein binding, GO:0071526: semaphorin-plexin signaling pathway, GO:0071526: semaphorin-plexin signaling pathway, GO:1904530: negative regulation of actin filament binding		0.199763	0.472043	0.33502	-1.17786	-1.94171	0.0986794	0.57841	0.409562	1.00328	-0.0220526	0.983078	0.995229	0.992229	1.18173	1.49888	0.182095	0.466998	0.333725			2.6202	2.77689	2.70808	2.6202	2.25514	2.5019	2.64954	2.91591	2.53081
74485_at	74485	149499	protein_coding	Lrrc71	leucine rich repeat containing 71	GO:0003674: molecular_function, GO:0005575: cellular_component, GO:0008150: biological_process		0.199805	0.472057	0.33502	-1.08063	-0.918549	0.392686	0.810149	0.703491	1.15046	1.14189	0.294466	0.630131	0.482594	1.24322	1.82054	0.116035	0.37505	0.250789			2.50291	2.6745	2.80144	2.6745	2.50439	2.4715	2.6745	3.15352	2.72328
66890_at	66890	10960	protein_coding	Lman2	lectin, mannose-binding 2	GO:0000139: Golgi membrane, GO:0005537: mannose binding, GO:0005537: mannose binding, GO:0005615: extracellular space, GO:0005789: endoplasmic reticulum membrane, GO:0005793: endoplasmic reticulum-Golgi intermediate compartment, GO:0005793: endoplasmic reticulum-Golgi intermediate compartment, GO:0005794: Golgi apparatus, GO:0005887: integral component of plasma membrane, GO:0006888: ER to Golgi vesicle-mediated transport, GO:0006890: retrograde vesicle-mediated transport, Golgi to ER, GO:0007029: endoplasmic reticulum organization, GO:0007030: Golgi organization, GO:0009986: cell surface, GO:0015031: protein transport, GO:0016020: membrane, GO:0016021: integral component of membrane, GO:0030134: COPII-coated ER to Golgi transport vesicle, GO:0030246: carbohydrate binding, GO:0031072: heat shock protein binding, GO:0046872: metal ion binding, GO:0050766: positive regulation of phagocytosis, GO:0050766: positive regulation of phagocytosis	04141: Protein processing in endoplasmic reticulum	0.199884	0.472156	0.335108	1.10951	0.860625	0.421495	0.825014	0.724725	-1.10979	-1.48288	0.185654	0.505888	0.356778	-1.23132	-1.71057	0.135496	0.403521	0.275101			7.18468	7.23514	7.14664	7.55882	7.39073	7.01585	7.1031	7.05707	6.95271
216011_at	216011	55222	protein_coding	Lrrc20	leucine rich repeat containing 20	GO:0003674: molecular_function, GO:0005575: cellular_component, GO:0008150: biological_process		0.19993	0.472156	0.335144	-1.07557	-0.944912	0.38008	0.803797	0.696474	-1.20956	-1.81885	0.115789	0.401533	0.261425	-1.12457	-1.11435	0.305701	0.591309	0.465374			2.6231	2.64397	2.82826	2.51584	2.72493	2.53898	2.12245	2.5769	2.53898
330216_at	330216	255374	protein_coding	Mblac1	metallo-beta-lactamase domain containing 1	GO:0003674: molecular_function, GO:0005575: cellular_component, GO:0008150: biological_process, GO:0016787: hydrolase activity, GO:0046872: metal ion binding		0.200257	0.472683	0.335651	1.16044	0.990082	0.359211	0.791379	0.678817	-1.16132	-1.08489	0.317187	0.651581	0.50667	-1.34765	-1.97762	0.0929101	0.334795	0.217092			2.20178	2.58556	2.05571	2.8524	2.33619	2.28004	1.76595	2.20178	2.23529
382696_at	382696			Ighv1-52	immunoglobulin heavy variable 1-52	GO:0003823: antigen binding, GO:0006910: phagocytosis, recognition, GO:0006911: phagocytosis, engulfment, GO:0006958: complement activation, classical pathway, GO:0009897: external side of plasma membrane, GO:0034987: immunoglobulin receptor binding, GO:0042571: immunoglobulin complex, circulating, GO:0042742: defense response to bacterium, GO:0045087: innate immune response, GO:0050853: B cell receptor signaling pathway, GO:0050871: positive regulation of B cell activation		0.20036	0.472882	0.335782	-1.05667	-0.762296	0.473895	0.848783	0.757548	1.23149	1.289	0.242084	0.576183	0.424771	1.30128	1.67524	0.142392	0.413435	0.28411			2.34199	2.36846	2.55665	2.30499	2.38562	2.34642	3.1275	2.38562	2.55665
74772_at	74772	23400	protein_coding	Atp13a2	ATPase type 13A2	GO:0000166: nucleotide binding, GO:0005524: ATP binding, GO:0005764: lysosome, GO:0005765: lysosomal membrane, GO:0005770: late endosome, GO:0005771: multivesicular body, GO:0005776: autophagosome, GO:0006812: cation transport, GO:0006874: cellular calcium ion homeostasis, GO:0006879: cellular iron ion homeostasis, GO:0006882: cellular zinc ion homeostasis, GO:0010821: regulation of mitochondrion organization, GO:0010821: regulation of mitochondrion organization, GO:0012506: vesicle membrane, GO:0016020: membrane, GO:0016021: integral component of membrane, GO:0016241: regulation of macroautophagy, GO:0016243: regulation of autophagosome size, GO:0016787: hydrolase activity, GO:0016887: ATPase activity, GO:0030133: transport vesicle, GO:0031982: vesicle, GO:0033157: regulation of intracellular protein transport, GO:0034599: cellular response to oxidative stress, GO:0034599: cellular response to oxidative stress, GO:0043005: neuron projection, GO:0043005: neuron projection, GO:0043025: neuronal cell body, GO:0043025: neuronal cell body, GO:0046872: metal ion binding, GO:0050714: positive regulation of protein secretion, GO:0052548: regulation of endopeptidase activity, GO:0055069: zinc ion homeostasis, GO:0055069: zinc ion homeostasis, GO:0070300: phosphatidic acid binding, GO:0071287: cellular response to manganese ion, GO:0080025: phosphatidylinositol-3,5-bisphosphate binding, GO:0097734: extracellular exosome biogenesis, GO:1902047: polyamine transmembrane transport, GO:1903543: positive regulation of exosomal secretion, GO:1903543: positive regulation of exosomal secretion, GO:1905037: autophagosome organization, GO:1905103: integral component of lysosomal membrane, GO:1905123: regulation of glucosylceramidase activity, GO:1905165: regulation of lysosomal protein catabolic process, GO:1905165: regulation of lysosomal protein catabolic process, GO:1990938: peptidyl-aspartic acid autophosphorylation		0.200505	0.473092	0.335983	1.25409	0.751121	0.480127	0.851079	0.761229	-1.54913	-1.26003	0.251709	0.587752	0.436851	-1.94275	-2.07223	0.081262	0.31406	0.199917			6.25754	6.78955	5.23937	6.13681	6.03587	7.19061	5.02996	4.8166	6.39802
286951_at	286951			Eif2c5	eukaryotic translation initiation factor 2C, 5	GO:0003723: RNA binding, GO:0035068: micro-ribonucleoprotein complex		0.200612	0.473184	0.33612	1.09323	1.28927	0.243343	0.726447	0.586055	1.16721	1.83354	0.113401	0.396885	0.257891	1.06768	0.7365	0.487854	0.736764	0.634102			2.37433	2.54105	2.39292	2.54105	2.49934	2.65501	2.8097	2.54105	2.61923
67465_at	67465	10291	protein_coding	Sf3a1	splicing factor 3a, subunit 1	GO:0000398: mRNA splicing, via spliceosome, GO:0003723: RNA binding, GO:0003723: RNA binding, GO:0005634: nucleus, GO:0005681: spliceosomal complex, GO:0005684: U2-type spliceosomal complex, GO:0005686: U2 snRNP, GO:0005686: U2 snRNP, GO:0006396: RNA processing, GO:0006397: mRNA processing, GO:0008380: RNA splicing, GO:0016607: nuclear speck, GO:0071004: U2-type prespliceosome, GO:0071013: catalytic step 2 spliceosome, GO:0071013: catalytic step 2 spliceosome	03040: Spliceosome	0.200686	0.473277	0.336203	1.2529	1.74843	0.12941	0.611501	0.448963	-1.06729	-0.362376	0.728753	0.906394	0.845949	-1.3372	-2.08762	0.0795114	0.310977	0.197436			3.98334	4.75511	4.31554	4.71221	4.59535	4.81816	4.09479	3.94653	4.71549
380752_at	380752	7260	protein_coding	Eipr1	EARP complex and GARP complex interacting protein 1	GO:0003674: molecular_function, GO:0005575: cellular_component, GO:0005794: Golgi apparatus, GO:0016567: protein ubiquitination, GO:1904811: positive regulation of dense core granule transport		0.200841	0.473533	0.33642	1.59382	1.10378	0.310702	0.767568	0.64183	-1.37306	-0.926283	0.387936	0.706718	0.573873	-2.18842	-2.08821	0.0794455	0.310932	0.197313			4.0597	4.39722	5.47146	5.92695	5.7004	4.1731	4.49622	4.34026	4.08584
73458_at	73458		protein_coding	Aldh3b3	aldehyde dehydrogenase 3 family, member B3	GO:0004028: 3-chloroallyl aldehyde dehydrogenase activity, GO:0004029: aldehyde dehydrogenase (NAD) activity, GO:0005737: cytoplasm, GO:0005886: plasma membrane, GO:0006081: cellular aldehyde metabolic process, GO:0016020: membrane, GO:0016491: oxidoreductase activity, GO:0016620: oxidoreductase activity, acting on the aldehyde or oxo group of donors, NAD or NADP as acceptor, GO:0055114: oxidation-reduction process		0.200938	0.473673	0.336541	1.11694	1.50615	0.181205	0.668248	0.513398	1.16571	1.71404	0.134309	0.432292	0.288039	1.04366	0.490226	0.640528	0.831598	0.756601			2.39298	2.32994	2.11347	2.47372	2.39298	2.46169	2.39298	2.64617	2.46355
623223_at	623223			Gm6410	predicted gene 6410	GO:0003674: molecular_function, GO:0005575: cellular_component, GO:0008150: biological_process		0.200995	0.473676	0.336595	-1.12961	-1.07693	0.321648	0.772955	0.650445	-1.25289	-2.17306	0.0699865	0.304955	0.186254	-1.10914	-0.843496	0.429714	0.693891	0.583288			3.99984	4.34977	4.33853	4.32613	3.95788	3.86048	3.73194	4.01675	3.97426
23880_at	23880	2533	protein_coding	Fyb	FYN binding protein	GO:0005515: protein binding, GO:0005634: nucleus, GO:0005737: cytoplasm, GO:0005886: plasma membrane, GO:0005886: plasma membrane, GO:0006955: immune response, GO:0007229: integrin-mediated signaling pathway, GO:0008289: lipid binding, GO:0015629: actin cytoskeleton, GO:0030054: cell junction, GO:0044877: protein-containing complex binding, GO:0050852: T cell receptor signaling pathway, GO:0072659: protein localization to plasma membrane, GO:0072659: protein localization to plasma membrane		0.201211	0.474143	0.336915	-1.21153	-1.77099	0.125387	0.610245	0.445183	-1.18888	-2.016	0.0874915	0.345889	0.216898	1.01905	0.234732	0.821837	0.924113	0.884089			9.45154	9.3052	9.50465	8.90715	9.00926	9.46002	9.30666	9.18892	9.00886
13854_at	13854	29924	protein_coding	Epn1	epsin 1	GO:0001701: in utero embryonic development, GO:0005634: nucleus, GO:0005737: cytoplasm, GO:0005829: cytosol, GO:0005886: plasma membrane, GO:0005905: clathrin-coated pit, GO:0006897: endocytosis, GO:0007219: Notch signaling pathway, GO:0007565: female pregnancy, GO:0008134: transcription factor binding, GO:0008289: lipid binding, GO:0016020: membrane, GO:0031234: extrinsic component of cytoplasmic side of plasma membrane, GO:0035615: clathrin adaptor activity, GO:0044325: ion channel binding, GO:0048568: embryonic organ development, GO:0098685: Schaffer collateral - CA1 synapse, GO:0098793: presynapse, GO:0098794: postsynapse, GO:0098888: extrinsic component of presynaptic membrane, GO:0098890: extrinsic component of postsynaptic membrane, GO:1903671: negative regulation of sprouting angiogenesis, GO:1905445: positive regulation of clathrin coat assembly	04144: Endocytosis	0.201387	0.474424	0.337168	-1.03406	-0.441924	0.673553	0.921057	0.870694	-1.26774	-1.58515	0.161	0.473575	0.324547	-1.22598	-1.40925	0.206016	0.494554	0.361274			6.13032	5.94154	5.90468	5.9789	5.9789	5.88191	5.20875	5.42099	6.15311
24087_at	24087	7093	protein_coding	Tll2	tolloid-like 2	GO:0004222: metalloendopeptidase activity, GO:0005509: calcium ion binding, GO:0005576: extracellular region, GO:0006508: proteolysis, GO:0007275: multicellular organism development, GO:0008233: peptidase activity, GO:0008237: metallopeptidase activity, GO:0008270: zinc ion binding, GO:0016787: hydrolase activity, GO:0030154: cell differentiation, GO:0046872: metal ion binding, GO:0048632: negative regulation of skeletal muscle tissue growth		0.201497	0.474641	0.337311	-1.15306	-1.77259	0.125106	0.610221	0.444992	-1.02357	-0.329402	0.75238	0.916159	0.860774	1.1265	1.35294	0.222468	0.513106	0.379903			2.35663	2.48055	2.44241	2.02042	2.35663	2.26825	2.35663	2.46511	2.35707
26921_at	26921	9448	protein_coding	Map4k4	mitogen-activated protein kinase kinase kinase kinase 4	GO:0000165: MAPK cascade, GO:0000166: nucleotide binding, GO:0004111: creatine kinase activity, GO:0004672: protein kinase activity, GO:0004674: protein serine/threonine kinase activity, GO:0004674: protein serine/threonine kinase activity, GO:0004674: protein serine/threonine kinase activity, GO:0005515: protein binding, GO:0005524: ATP binding, GO:0005524: ATP binding, GO:0005737: cytoplasm, GO:0005737: cytoplasm, GO:0005925: focal adhesion, GO:0005925: focal adhesion, GO:0006468: protein phosphorylation, GO:0006468: protein phosphorylation, GO:0008017: microtubule binding, GO:0010977: negative regulation of neuron projection development, GO:0016301: kinase activity, GO:0016310: phosphorylation, GO:0016740: transferase activity, GO:0023014: signal transduction by protein phosphorylation, GO:0030335: positive regulation of cell migration, GO:0031098: stress-activated protein kinase signaling cascade, GO:0032014: positive regulation of ARF protein signal transduction, GO:0032147: activation of protein kinase activity, GO:0035556: intracellular signal transduction, GO:0043066: negative regulation of apoptotic process, GO:0043547: positive regulation of GTPase activity, GO:0046328: regulation of JNK cascade, GO:0046330: positive regulation of JNK cascade, GO:0048812: neuron projection morphogenesis, GO:0051549: positive regulation of keratinocyte migration, GO:0051894: positive regulation of focal adhesion assembly, GO:0061179: negative regulation of insulin secretion involved in cellular response to glucose stimulus, GO:0070571: negative regulation of neuron projection regeneration, GO:1903393: positive regulation of adherens junction organization	04010: MAPK signaling pathway	0.20158	0.474792	0.337408	1.20466	0.589337	0.57648	0.88694	0.817764	1.4307	4.97607	0.00209439	0.0380994	0.0205455	1.18764	1.09692	0.312702	0.597488	0.471936			7.22731	7.19539	7.20224	6.79989	7.31453	8.04367	7.66111	7.67515	7.83267
76485_at	76485	55830	protein_coding	Glt8d1	glycosyltransferase 8 domain containing 1	GO:0005794: Golgi apparatus, GO:0016020: membrane, GO:0016021: integral component of membrane, GO:0016740: transferase activity, GO:0016757: transferase activity, transferring glycosyl groups		0.201672	0.474964	0.337508	1.11496	0.352701	0.736002	0.939916	0.900954	-1.34345	-2.10114	0.0775141	0.323526	0.199906	-1.49789	-1.81951	0.116204	0.37532	0.25094			3.92856	4.35053	3.71443	4.73738	3.74694	3.8338	3.50803	3.80359	3.45285
71816_at	71816	285671	protein_coding	Rnf180	ring finger protein 180	GO:0000209: protein polyubiquitination, GO:0005515: protein binding, GO:0005634: nucleus, GO:0005783: endoplasmic reticulum, GO:0016020: membrane, GO:0016021: integral component of membrane, GO:0016740: transferase activity, GO:0030534: adult behavior, GO:0031227: intrinsic component of endoplasmic reticulum membrane, GO:0031227: intrinsic component of endoplasmic reticulum membrane, GO:0031398: positive regulation of protein ubiquitination, GO:0031624: ubiquitin conjugating enzyme binding, GO:0031624: ubiquitin conjugating enzyme binding, GO:0032436: positive regulation of proteasomal ubiquitin-dependent protein catabolic process, GO:0032436: positive regulation of proteasomal ubiquitin-dependent protein catabolic process, GO:0042415: norepinephrine metabolic process, GO:0042415: norepinephrine metabolic process, GO:0042428: serotonin metabolic process, GO:0042428: serotonin metabolic process, GO:0046872: metal ion binding, GO:0050790: regulation of catalytic activity, GO:0061630: ubiquitin protein ligase activity, GO:0061630: ubiquitin protein ligase activity, GO:1901360: organic cyclic compound metabolic process		0.201715	0.474977	0.337508	-1.1317	-0.636304	0.547352	0.876669	0.802141	1.18171	1.13394	0.297551	0.633297	0.486117	1.33734	2.78751	0.0299979	0.193438	0.112667			2.16524	3.0183	2.61852	2.38105	2.51485	2.49176	3.1213	2.69691	2.7962
12982_at	12982	1438	protein_coding	Csf2ra	colony stimulating factor 2 receptor, alpha, low-affinity (granulocyte-macrophage)	GO:0004896: cytokine receptor activity, GO:0004902: granulocyte colony-stimulating factor receptor activity, GO:0005886: plasma membrane, GO:0009897: external side of plasma membrane, GO:0016020: membrane, GO:0016021: integral component of membrane, GO:0019955: cytokine binding, GO:0043235: receptor complex, GO:0051916: granulocyte colony-stimulating factor binding, GO:0097011: cellular response to granulocyte macrophage colony-stimulating factor stimulus	04060: Cytokine-cytokine receptor interaction, 04630: Jak-STAT signaling pathway, 04640: Hematopoietic cell lineage, 05200: Pathways in cancer	0.20171	0.474977	0.337508	-1.16137	-0.782326	0.462866	0.843562	0.751687	1.17418	1.23238	0.261207	0.597414	0.447074	1.36367	2.25043	0.0631803	0.278486	0.172352			6.08626	5.92256	6.68797	5.89419	6.45104	5.71546	6.35002	6.62472	6.52054
14048_at	14048	2138	protein_coding	Eya1	EYA transcriptional coactivator and phosphatase 1	GO:0000132: establishment of mitotic spindle orientation, GO:0000132: establishment of mitotic spindle orientation, GO:0001656: metanephros development, GO:0001657: ureteric bud development, GO:0001658: branching involved in ureteric bud morphogenesis, GO:0003151: outflow tract morphogenesis, GO:0003723: RNA binding, GO:0004721: phosphoprotein phosphatase activity, GO:0004725: protein tyrosine phosphatase activity, GO:0004725: protein tyrosine phosphatase activity, GO:0004725: protein tyrosine phosphatase activity, GO:0005515: protein binding, GO:0005634: nucleus, GO:0005634: nucleus, GO:0005634: nucleus, GO:0005654: nucleoplasm, GO:0005737: cytoplasm, GO:0005737: cytoplasm, GO:0006281: DNA repair, GO:0006302: double-strand break repair, GO:0006325: chromatin organization, GO:0006470: protein dephosphorylation, GO:0006974: cellular response to DNA damage stimulus, GO:0007275: multicellular organism development, GO:0007389: pattern specification process, GO:0007389: pattern specification process, GO:0007501: mesodermal cell fate specification, GO:0009887: animal organ morphogenesis, GO:0010212: response to ionizing radiation, GO:0014706: striated muscle tissue development, GO:0016576: histone dephosphorylation, GO:0016576: histone dephosphorylation, GO:0016604: nuclear body, GO:0016787: hydrolase activity, GO:0016925: protein sumoylation, GO:0032991: protein-containing complex, GO:0032993: protein-DNA complex, GO:0034613: cellular protein localization, GO:0035088: establishment or maintenance of apical/basal cell polarity, GO:0035335: peptidyl-tyrosine dephosphorylation, GO:0035909: aorta morphogenesis, GO:0042471: ear morphogenesis, GO:0042472: inner ear morphogenesis, GO:0042472: inner ear morphogenesis, GO:0042473: outer ear morphogenesis, GO:0042474: middle ear morphogenesis, GO:0045165: cell fate commitment, GO:0045664: regulation of neuron differentiation, GO:0045664: regulation of neuron differentiation, GO:0045739: positive regulation of DNA repair, GO:0045739: positive regulation of DNA repair, GO:0045747: positive regulation of Notch signaling pathway, GO:0045893: positive regulation of transcription, DNA-templated, GO:0045944: positive regulation of transcription by RNA polymerase II, GO:0046872: metal ion binding, GO:0048665: neuron fate specification, GO:0048704: embryonic skeletal system morphogenesis, GO:0048752: semicircular canal morphogenesis, GO:0048856: anatomical structure development, GO:0048856: anatomical structure development, GO:0050679: positive regulation of epithelial cell proliferation, GO:0060037: pharyngeal system development, GO:0060487: lung epithelial cell differentiation, GO:0071599: otic vesicle development, GO:0071600: otic vesicle morphogenesis, GO:0072513: positive regulation of secondary heart field cardioblast proliferation, GO:0090103: cochlea morphogenesis, GO:2001240: negative regulation of extrinsic apoptotic signaling pathway in absence of ligand, GO:2001240: negative regulation of extrinsic apoptotic signaling pathway in absence of ligand		0.201806	0.475147	0.337618	-1.22006	-1.80061	0.120292	0.603268	0.438091	-1.12305	-1.39785	0.208752	0.537273	0.386166	1.08638	0.823599	0.440133	0.701142	0.592075			3.1789	3.07667	3.35453	2.58932	3.116	3.006	3.07667	3.07667	2.96546
69606_at	69606	123263	protein_coding	Mtfmt	mitochondrial methionyl-tRNA formyltransferase	GO:0004479: methionyl-tRNA formyltransferase activity, GO:0005739: mitochondrion, GO:0005739: mitochondrion, GO:0006412: translation, GO:0009058: biosynthetic process, GO:0016740: transferase activity, GO:0016742: hydroxymethyl-, formyl- and related transferase activity, GO:0071951: conversion of methionyl-tRNA to N-formyl-methionyl-tRNA	00670: One carbon pool by folate, 00970: Aminoacyl-tRNA biosynthesis	0.201998	0.475512	0.337898	1.48347	0.896814	0.403317	0.815611	0.711924	-1.51047	-1.23997	0.258571	0.594494	0.444062	-2.24073	-2.004	0.0895031	0.328808	0.212393			4.41296	4.58709	3.21015	4.74635	3.56844	5.40197	3.36607	2.7904	4.24137
76980_at	76980	134111	protein_coding	Ube2ql1	ubiquitin-conjugating enzyme E2Q family-like 1	GO:0000166: nucleotide binding, GO:0005524: ATP binding, GO:0005634: nucleus, GO:0005886: plasma membrane, GO:0016567: protein ubiquitination, GO:0016740: transferase activity, GO:0061631: ubiquitin conjugating enzyme activity, GO:0061631: ubiquitin conjugating enzyme activity	04120: Ubiquitin mediated proteolysis	0.202075	0.47565	0.337985	-1.11034	-1.1932	0.276473	0.744627	0.614994	1.06317	0.726045	0.49353	0.783417	0.669254	1.18048	1.93538	0.0986369	0.344597	0.225638			2.45135	2.76558	2.5853	2.33577	2.43446	2.5853	2.71006	2.78244	2.5853
109275_at	109275	79913	protein_coding	Actr5	ARP5 actin-related protein 5	GO:0003674: molecular_function, GO:0005634: nucleus, GO:0005737: cytoplasm, GO:0006281: DNA repair, GO:0006302: double-strand break repair, GO:0006310: DNA recombination, GO:0006974: cellular response to DNA damage stimulus, GO:0031011: Ino80 complex, GO:0070914: UV-damage excision repair		0.202197	0.475734	0.338026	1.0599	0.180185	0.862757	0.973159	0.955384	-1.32395	-2.06743	0.0813199	0.331936	0.206364	-1.40327	-1.69431	0.138629	0.407641	0.27925			3.44946	3.26339	2.93268	3.06491	2.92777	3.79404	2.93402	2.49668	2.99725
624367_at	624367			Gm6498	glyceraldehyde-3-phosphate dehydrogenase pseudogene			0.202195	0.475734	0.338026	-1.55682	-1.99464	0.0916084	0.569819	0.399571	-1.31466	-1.31488	0.233755	0.566461	0.414946	1.1842	0.80061	0.452395	0.70983	0.603115			2.62394	2.98133	3.48714	1.94086	2.98254	2.16729	2.96115	2.12357	2.82377
216739_at	216739	23305	protein_coding	Acsl6	acyl-CoA synthetase long-chain family member 6	GO:0000166: nucleotide binding, GO:0001676: long-chain fatty acid metabolic process, GO:0003824: catalytic activity, GO:0004467: long-chain fatty acid-CoA ligase activity, GO:0004467: long-chain fatty acid-CoA ligase activity, GO:0005515: protein binding, GO:0005524: ATP binding, GO:0005634: nucleus, GO:0005739: mitochondrion, GO:0005741: mitochondrial outer membrane, GO:0005777: peroxisome, GO:0005783: endoplasmic reticulum, GO:0006629: lipid metabolic process, GO:0006631: fatty acid metabolic process, GO:0007405: neuroblast proliferation, GO:0008654: phospholipid biosynthetic process, GO:0010747: positive regulation of plasma membrane long-chain fatty acid transport, GO:0010976: positive regulation of neuron projection development, GO:0015908: fatty acid transport, GO:0016020: membrane, GO:0016021: integral component of membrane, GO:0016874: ligase activity, GO:0019432: triglyceride biosynthetic process, GO:0019899: enzyme binding, GO:0035338: long-chain fatty-acyl-CoA biosynthetic process, GO:0042803: protein homodimerization activity, GO:0043231: intracellular membrane-bounded organelle, GO:0102391: decanoate-CoA ligase activity	00071: Fatty acid degradation, 01100: Metabolic pathways, 03320: PPAR signaling pathway, 04146: Peroxisome, 04920: Adipocytokine signaling pathway	0.202136	0.475734	0.338026	1.00325	0.0112241	0.991397	0.998862	0.997156	1.24411	1.57434	0.163453	0.477208	0.327926	1.24009	1.46689	0.190323	0.476106	0.342916			2.32304	2.32304	2.36189	2.26542	2.2648	2.48116	3.01076	2.49714	2.36189
54447_at	54447	56624	protein_coding	Asah2	N-acylsphingosine amidohydrolase 2	GO:0005509: calcium ion binding, GO:0005576: extracellular region, GO:0005739: mitochondrion, GO:0005886: plasma membrane, GO:0006629: lipid metabolic process, GO:0006665: sphingolipid metabolic process, GO:0006670: sphingosine metabolic process, GO:0006672: ceramide metabolic process, GO:0006915: apoptotic process, GO:0008270: zinc ion binding, GO:0008283: cell proliferation, GO:0010033: response to organic substance, GO:0016020: membrane, GO:0016021: integral component of membrane, GO:0016787: hydrolase activity, GO:0017040: N-acylsphingosine amidohydrolase activity, GO:0017040: N-acylsphingosine amidohydrolase activity, GO:0017040: N-acylsphingosine amidohydrolase activity, GO:0042759: long-chain fatty acid biosynthetic process, GO:0046512: sphingosine biosynthetic process, GO:0046514: ceramide catabolic process, GO:0046872: metal ion binding	00600: Sphingolipid metabolism, 01100: Metabolic pathways	0.2022	0.475734	0.338026	-1.0951	-0.874003	0.414706	0.821586	0.719646	1.27123	1.29951	0.238669	0.572273	0.420487	1.39212	1.70943	0.135714	0.403918	0.275343			2.87145	2.86031	2.63003	2.32775	2.79131	2.8122	3.46847	2.59105	3.21863
327987_at	327987	9969	protein_coding	Med13	mediator complex subunit 13	GO:0003712: transcription coregulator activity, GO:0003712: transcription coregulator activity, GO:0003713: transcription coactivator activity, GO:0005634: nucleus, GO:0006357: regulation of transcription by RNA polymerase II, GO:0006367: transcription initiation from RNA polymerase II promoter, GO:0016592: mediator complex, GO:0016592: mediator complex, GO:0016592: mediator complex, GO:0030518: intracellular steroid hormone receptor signaling pathway, GO:0030521: androgen receptor signaling pathway, GO:0038023: signaling receptor activity, GO:0042632: cholesterol homeostasis, GO:0045893: positive regulation of transcription, DNA-templated, GO:0045944: positive regulation of transcription by RNA polymerase II, GO:0046966: thyroid hormone receptor binding, GO:0070328: triglyceride homeostasis, GO:1904168: negative regulation of thyroid hormone receptor activity		0.202328	0.475936	0.338198	-1.03481	-0.469379	0.654864	0.914605	0.861447	1.29535	2.97037	0.0231348	0.160537	0.0906697	1.34044	1.65256	0.146995	0.419237	0.289531			7.58495	7.68837	7.5613	7.04187	7.20536	8.17013	7.95603	7.82802	8.15486
652925_at	652925	79161	protein_coding	Tmem243	transmembrane protein 243, mitochondrial	GO:0003674: molecular_function, GO:0005575: cellular_component, GO:0008150: biological_process		0.202511	0.476279	0.338463	1.24648	0.716702	0.499672	0.858551	0.773448	1.57386	2.77179	0.0302934	0.188654	0.108033	1.26264	1.11644	0.30487	0.590286	0.464423			6.45245	6.5333	7.02512	7.43601	7.14338	6.17843	7.719	7.17288	7.0619
53614_at	53614	8434	protein_coding	Reck	reversion-inducing-cysteine-rich protein with kazal motifs	GO:0001944: vasculature development, GO:0001955: blood vessel maturation, GO:0001955: blood vessel maturation, GO:0001955: blood vessel maturation, GO:0002040: sprouting angiogenesis, GO:0004866: endopeptidase inhibitor activity, GO:0004866: endopeptidase inhibitor activity, GO:0004866: endopeptidase inhibitor activity, GO:0004867: serine-type endopeptidase inhibitor activity, GO:0005886: plasma membrane, GO:0005886: plasma membrane, GO:0007566: embryo implantation, GO:0008191: metalloendopeptidase inhibitor activity, GO:0010466: negative regulation of peptidase activity, GO:0016020: membrane, GO:0030198: extracellular matrix organization, GO:0030198: extracellular matrix organization, GO:0030336: negative regulation of cell migration, GO:0030414: peptidase inhibitor activity, GO:0031225: anchored component of membrane, GO:0035115: embryonic forelimb morphogenesis, GO:0045747: positive regulation of Notch signaling pathway, GO:0060828: regulation of canonical Wnt signaling pathway, GO:1904684: negative regulation of metalloendopeptidase activity, GO:1904684: negative regulation of metalloendopeptidase activity		0.202546	0.476317	0.338479	1.21555	1.73676	0.13154	0.613547	0.452012	1.00503	0.0120398	0.990761	0.997728	0.996102	-1.20947	-1.49093	0.184109	0.469243	0.335888			2.53193	2.6872	2.58969	2.56383	3.06397	2.982	2.43716	2.7866	2.58969
72446_at	72446	79899	protein_coding	Prr5l	proline rich 5 like	GO:0001933: negative regulation of protein phosphorylation, GO:0001934: positive regulation of protein phosphorylation, GO:0005739: mitochondrion, GO:0009968: negative regulation of signal transduction, GO:0010762: regulation of fibroblast migration, GO:0010762: regulation of fibroblast migration, GO:0014068: positive regulation of phosphatidylinositol 3-kinase signaling, GO:0031625: ubiquitin protein ligase binding, GO:0031932: TORC2 complex, GO:0031932: TORC2 complex, GO:0034599: cellular response to oxidative stress, GO:0038203: TORC2 signaling, GO:0038203: TORC2 signaling, GO:0038203: TORC2 signaling, GO:0061014: positive regulation of mRNA catabolic process, GO:0090316: positive regulation of intracellular protein transport		0.202652	0.476427	0.338574	-1.84382	-1.62577	0.15356	0.636866	0.478622	-1.77007	-1.52279	0.175643	0.493743	0.344501	1.04167	0.259124	0.803774	0.916159	0.872721			3.83598	3.827	5.3317	3.827	3.82977	3.14934	3.827	3.90082	3.2792
338337_at	338337	83548	protein_coding	Cog3	component of oligomeric golgi complex 3	GO:0005794: Golgi apparatus, GO:0005801: cis-Golgi network, GO:0005829: cytosol, GO:0005886: plasma membrane, GO:0006486: protein glycosylation, GO:0006886: intracellular protein transport, GO:0006888: ER to Golgi vesicle-mediated transport, GO:0006890: retrograde vesicle-mediated transport, Golgi to ER, GO:0006891: intra-Golgi vesicle-mediated transport, GO:0006891: intra-Golgi vesicle-mediated transport, GO:0007030: Golgi organization, GO:0007030: Golgi organization, GO:0008565: protein transporter activity, GO:0008565: protein transporter activity, GO:0015031: protein transport, GO:0016020: membrane, GO:0017119: Golgi transport complex, GO:0017119: Golgi transport complex, GO:0033365: protein localization to organelle, GO:0050821: protein stabilization		0.202653	0.476427	0.338574	-1.29902	-2.12401	0.0763995	0.550449	0.377001	-1.05904	-0.422324	0.686628	0.886294	0.817555	1.2266	1.47089	0.189276	0.474889	0.341976			3.75971	3.38671	3.24319	2.87502	3.16401	3.24319	3.09379	3.34575	3.68968
68090_at	68090	10897	protein_coding	Yif1a	Yip1 interacting factor homolog A (S. cerevisiae)	GO:0003674: molecular_function, GO:0005783: endoplasmic reticulum, GO:0005789: endoplasmic reticulum membrane, GO:0005793: endoplasmic reticulum-Golgi intermediate compartment, GO:0005793: endoplasmic reticulum-Golgi intermediate compartment, GO:0005794: Golgi apparatus, GO:0006888: ER to Golgi vesicle-mediated transport, GO:0015031: protein transport, GO:0016020: membrane, GO:0016021: integral component of membrane, GO:0016192: vesicle-mediated transport, GO:0030134: COPII-coated ER to Golgi transport vesicle, GO:0030173: integral component of Golgi membrane		0.202783	0.476522	0.33875	1.29114	0.713214	0.501682	0.85882	0.774083	-1.30218	-2.09334	0.0783785	0.325576	0.201519	-1.68131	-1.70533	0.136499	0.404965	0.276271			4.28134	4.547	4.43788	5.34992	4.7899	3.89007	3.75153	3.88938	4.40878
106326_at	106326	114885	protein_coding	Osbpl11	oxysterol binding protein-like 11	GO:0005654: nucleoplasm, GO:0005768: endosome, GO:0005794: Golgi apparatus, GO:0005794: Golgi apparatus, GO:0005829: cytosol, GO:0006869: lipid transport, GO:0008289: lipid binding, GO:0010890: positive regulation of sequestering of triglyceride, GO:0015248: sterol transporter activity, GO:0016020: membrane, GO:0032934: sterol binding, GO:0043231: intracellular membrane-bounded organelle, GO:0045444: fat cell differentiation		0.202888	0.476636	0.338883	1.04791	0.382298	0.715011	0.934005	0.890041	-1.14711	-1.89337	0.104162	0.380084	0.244238	-1.20207	-1.63986	0.149635	0.423075	0.292963			6.68287	6.80754	6.68806	6.51773	6.82504	7.00098	6.45746	6.60648	6.52012
67914_at	67914	57017	protein_coding	Coq9	coenzyme Q9	GO:0005739: mitochondrion, GO:0005743: mitochondrial inner membrane, GO:0006120: mitochondrial electron transport, NADH to ubiquinone, GO:0006744: ubiquinone biosynthetic process, GO:0006744: ubiquinone biosynthetic process, GO:0008289: lipid binding, GO:0008289: lipid binding, GO:0042803: protein homodimerization activity		0.20303	0.476924	0.339077	1.16107	1.09474	0.314354	0.769789	0.644747	-1.10298	-1.11739	0.304061	0.640472	0.493337	-1.28064	-1.72795	0.132223	0.398613	0.271028			4.89896	5.07422	4.92488	5.50714	5.09995	4.8704	4.82374	4.63935	4.99513
18754_at	18754	5581	protein_coding	Prkce	protein kinase C, epsilon	GO:0000139: Golgi membrane, GO:0000166: nucleotide binding, GO:0002281: macrophage activation involved in immune response, GO:0002376: immune system process, GO:0003785: actin monomer binding, GO:0004672: protein kinase activity, GO:0004674: protein serine/threonine kinase activity, GO:0004674: protein serine/threonine kinase activity, GO:0004674: protein serine/threonine kinase activity, GO:0004697: protein kinase C activity, GO:0004699: calcium-independent protein kinase C activity, GO:0005102: signaling receptor binding, GO:0005515: protein binding, GO:0005524: ATP binding, GO:0005634: nucleus, GO:0005737: cytoplasm, GO:0005737: cytoplasm, GO:0005739: mitochondrion, GO:0005783: endoplasmic reticulum, GO:0005794: Golgi apparatus, GO:0005829: cytosol, GO:0005829: cytosol, GO:0005856: cytoskeleton, GO:0005886: plasma membrane, GO:0006468: protein phosphorylation, GO:0006468: protein phosphorylation, GO:0007049: cell cycle, GO:0007155: cell adhesion, GO:0007635: chemosensory behavior, GO:0008047: enzyme activator activity, GO:0010634: positive regulation of epithelial cell migration, GO:0010763: positive regulation of fibroblast migration, GO:0010811: positive regulation of cell-substrate adhesion, GO:0010811: positive regulation of cell-substrate adhesion, GO:0010917: negative regulation of mitochondrial membrane potential, GO:0016020: membrane, GO:0016301: kinase activity, GO:0016310: phosphorylation, GO:0016740: transferase activity, GO:0017124: SH3 domain binding, GO:0018105: peptidyl-serine phosphorylation, GO:0018105: peptidyl-serine phosphorylation, GO:0019216: regulation of lipid metabolic process, GO:0019899: enzyme binding, GO:0019901: protein kinase binding, GO:0030315: T-tubule, GO:0030546: receptor activator activity, GO:0030838: positive regulation of actin filament polymerization, GO:0031397: negative regulation of protein ubiquitination, GO:0031594: neuromuscular junction, GO:0031663: lipopolysaccharide-mediated signaling pathway, GO:0032024: positive regulation of insulin secretion, GO:0032230: positive regulation of synaptic transmission, GABAergic, GO:0032467: positive regulation of cytokinesis, GO:0035276: ethanol binding, GO:0035556: intracellular signal transduction, GO:0035556: intracellular signal transduction, GO:0035641: locomotory exploration behavior, GO:0035669: TRAM-dependent toll-like receptor 4 signaling pathway, GO:0036120: cellular response to platelet-derived growth factor stimulus, GO:0043066: negative regulation of apoptotic process, GO:0043123: positive regulation of I-kappaB kinase/NF-kappaB signaling, GO:0043278: response to morphine, GO:0043410: positive regulation of MAPK cascade, GO:0043410: positive regulation of MAPK cascade, GO:0046872: metal ion binding, GO:0048471: perinuclear region of cytoplasm, GO:0050730: regulation of peptidyl-tyrosine phosphorylation, GO:0050996: positive regulation of lipid catabolic process, GO:0051209: release of sequestered calcium ion into cytosol, GO:0051279: regulation of release of sequestered calcium ion into cytosol, GO:0051280: negative regulation of release of sequestered calcium ion into cytosol, GO:0051301: cell division, GO:0051562: negative regulation of mitochondrial calcium ion concentration, GO:0061178: regulation of insulin secretion involved in cellular response to glucose stimulus, GO:0070257: positive regulation of mucus secretion, GO:0071361: cellular response to ethanol, GO:0071380: cellular response to prostaglandin E stimulus, GO:0071456: cellular response to hypoxia, GO:0071889: 14-3-3 protein binding, GO:0071944: cell periphery, GO:0090303: positive regulation of wound healing, GO:0098978: glutamatergic synapse, GO:0099523: presynaptic cytosol, GO:2000300: regulation of synaptic vesicle exocytosis, GO:2001031: positive regulation of cellular glucuronidation	04270: Vascular smooth muscle contraction, 04530: Tight junction, 04664: Fc epsilon RI signaling pathway, 04666: Fc gamma R-mediated phagocytosis, 04930: Type II diabetes mellitus	0.203075	0.476986	0.339111	-1.04008	-0.351894	0.736578	0.939971	0.901141	1.32896	1.99669	0.0899284	0.351541	0.221444	1.38223	1.75873	0.126613	0.390876	0.264506			4.51929	4.53361	4.03137	3.74214	4.24588	4.79096	4.62477	5.09362	4.59512
26934_at	26934	29127	protein_coding	Racgap1	Rac GTPase-activating protein 1	GO:0000281: mitotic cytokinesis, GO:0000915: actomyosin contractile ring assembly, GO:0005096: GTPase activator activity, GO:0005547: phosphatidylinositol-3,4,5-trisphosphate binding, GO:0005634: nucleus, GO:0005654: nucleoplasm, GO:0005737: cytoplasm, GO:0005856: cytoskeleton, GO:0005886: plasma membrane, GO:0006811: ion transport, GO:0007049: cell cycle, GO:0007165: signal transduction, GO:0007275: multicellular organism development, GO:0007283: spermatogenesis, GO:0007405: neuroblast proliferation, GO:0008017: microtubule binding, GO:0008272: sulfate transport, GO:0008289: lipid binding, GO:0016020: membrane, GO:0019901: protein kinase binding, GO:0030154: cell differentiation, GO:0030496: midbody, GO:0031234: extrinsic component of cytoplasmic side of plasma membrane, GO:0031410: cytoplasmic vesicle, GO:0032154: cleavage furrow, GO:0032467: positive regulation of cytokinesis, GO:0035556: intracellular signal transduction, GO:0043014: alpha-tubulin binding, GO:0043015: gamma-tubulin binding, GO:0045995: regulation of embryonic development, GO:0046872: metal ion binding, GO:0048487: beta-tubulin binding, GO:0051233: spindle midzone, GO:0051256: mitotic spindle midzone assembly, GO:0051301: cell division, GO:0051988: regulation of attachment of spindle microtubules to kinetochore, GO:0072686: mitotic spindle, GO:0097149: centralspindlin complex		0.203186	0.477203	0.339254	1.38072	1.12462	0.302423	0.762355	0.635471	-1.1432	-1.47894	0.18667	0.506874	0.357967	-1.57844	-1.6845	0.140553	0.410525	0.281738			2.31765	2.34206	2.19691	2.31765	2.21153	3.40564	1.97335	2.31765	1.96145
103710_at	103710	339665	protein_coding	Slc35e4	solute carrier family 35, member E4	GO:0005575: cellular_component, GO:0016020: membrane, GO:0016021: integral component of membrane		0.203413	0.477516	0.339591	1.16117	1.54715	0.171242	0.656129	0.499159	-1.07039	-0.646967	0.54018	0.81075	0.706755	-1.2429	-1.77428	0.123866	0.386935	0.260521			4.45806	4.37139	4.17077	4.70467	4.59155	4.34212	3.91558	4.43717	4.31779
72429_at	72429	548645	protein_coding	Dnajc25	DnaJ heat shock protein family (Hsp40) member C25	GO:0005789: endoplasmic reticulum membrane, GO:0006457: protein folding, GO:0016020: membrane, GO:0016021: integral component of membrane		0.203672	0.477869	0.339982	1.08642	0.328776	0.753155	0.943999	0.90777	-1.2815	-1.99564	0.0900629	0.351541	0.221444	-1.39224	-1.71405	0.134835	0.402621	0.274342			3.42287	3.00883	3.3677	3.86297	3.16475	3.0166	2.64366	2.92011	3.15165
74133_at	74133	55181	protein_coding	Smg8	smg-8 homolog, nonsense mediated mRNA decay factor (C. elegans)	GO:0000184: nuclear-transcribed mRNA catabolic process, nonsense-mediated decay, GO:0003674: molecular_function, GO:0005575: cellular_component, GO:0045859: regulation of protein kinase activity		0.203706	0.477873	0.339997	-1.04964	-0.54225	0.606585	0.898255	0.835462	1.17251	1.3963	0.209195	0.537712	0.386461	1.23072	1.73883	0.130212	0.396358	0.269029			3.9221	3.99407	4.19785	4.07442	4.05446	3.77019	4.20793	4.52027	4.0485
20184_at	20184	51720	protein_coding	Uimc1	ubiquitin interaction motif containing 1	GO:0005622: intracellular, GO:0005634: nucleus, GO:0005634: nucleus, GO:0006281: DNA repair, GO:0006302: double-strand break repair, GO:0006302: double-strand break repair, GO:0006325: chromatin organization, GO:0006974: cellular response to DNA damage stimulus, GO:0010212: response to ionizing radiation, GO:0016604: nuclear body, GO:0042393: histone binding, GO:0042393: histone binding, GO:0045739: positive regulation of DNA repair, GO:0045739: positive regulation of DNA repair, GO:0045892: negative regulation of transcription, DNA-templated, GO:0045892: negative regulation of transcription, DNA-templated, GO:0046965: retinoid X receptor binding, GO:0070530: K63-linked polyubiquitin modification-dependent protein binding, GO:0070530: K63-linked polyubiquitin modification-dependent protein binding, GO:0070531: BRCA1-A complex, GO:0070531: BRCA1-A complex, GO:0070537: histone H2A K63-linked deubiquitination, GO:0070537: histone H2A K63-linked deubiquitination, GO:0072425: signal transduction involved in G2 DNA damage checkpoint		0.203755	0.477873	0.340037	1.24747	1.23332	0.262191	0.73708	0.601715	-1.15789	-0.685881	0.516883	0.798631	0.689415	-1.44443	-2.26343	0.0620346	0.276185	0.17057			5.76313	5.57204	4.87606	5.95595	5.36621	5.91658	5.00548	5.04934	5.58841
380686_at	380686	25927	protein_coding	Cnrip1	cannabinoid receptor interacting protein 1	GO:0005737: cytoplasm, GO:0005886: plasma membrane, GO:0008022: protein C-terminus binding, GO:0010469: regulation of signaling receptor activity, GO:0031718: type 1 cannabinoid receptor binding, GO:0043209: myelin sheath, GO:2000272: negative regulation of signaling receptor activity		0.203891	0.478019	0.340221	1.3611	2.70469	0.0342496	0.466933	0.291111	1.18453	0.929874	0.386209	0.705492	0.572259	-1.14906	-0.913654	0.394416	0.667351	0.551477			2.76461	2.48704	2.73049	3.3664	3.06168	2.85821	2.45475	3.29553	2.85821
217779_at	217779	388695	protein_coding	Lysmd1	LysM, putative peptidoglycan-binding, domain containing 1	GO:0003674: molecular_function, GO:0005634: nucleus, GO:0005654: nucleoplasm, GO:0008150: biological_process		0.203953	0.478079	0.340283	-1.21713	-1.56836	0.166291	0.650572	0.49448	-1.44159	-1.94053	0.0974073	0.366206	0.23314	-1.18441	-0.855783	0.42337	0.688847	0.577872			7.69973	7.66438	7.50276	7.64982	7.37436	6.90384	6.99527	7.66438	6.32735
17175_at	17175	10747	protein_coding	Masp2	mannan-binding lectin serine peptidase 2	GO:0001855: complement component C4b binding, GO:0001867: complement activation, lectin pathway, GO:0001867: complement activation, lectin pathway, GO:0002376: immune system process, GO:0004252: serine-type endopeptidase activity, GO:0004252: serine-type endopeptidase activity, GO:0005509: calcium ion binding, GO:0005515: protein binding, GO:0005576: extracellular region, GO:0005615: extracellular space, GO:0006508: proteolysis, GO:0006958: complement activation, classical pathway, GO:0008233: peptidase activity, GO:0008236: serine-type peptidase activity, GO:0016787: hydrolase activity, GO:0045087: innate immune response, GO:0046872: metal ion binding, GO:0048306: calcium-dependent protein binding	04610: Complement and coagulation cascades, 05150: Staphylococcus aureus infection	0.204039	0.478235	0.340384	-1.00906	-0.132199	0.899016	0.980759	0.96766	1.11468	1.56793	0.164926	0.479082	0.329754	1.12478	1.59372	0.159605	0.437518	0.306023			2.33376	2.49735	2.43499	2.38116	2.34217	2.50348	2.57245	2.58638	2.58182
378466_at	378466			Gm10033	predicted gene 10033			0.204104	0.4783	0.340451	-1.19618	-2.16031	0.0726113	0.545965	0.371063	-1.10724	-1.09572	0.312759	0.648102	0.502513	1.08032	0.766839	0.470843	0.724273	0.61927			2.49933	2.71524	2.47626	2.43561	2.30815	2.17199	2.21455	2.49437	2.53281
19185_at	19185	5710	protein_coding	Psmd4	proteasome (prosome, macropain) 26S subunit, non-ATPase, 4	GO:0000502: proteasome complex, GO:0005634: nucleus, GO:0005654: nucleoplasm, GO:0005737: cytoplasm, GO:0005829: cytosol, GO:0005829: cytosol, GO:0008134: transcription factor binding, GO:0008540: proteasome regulatory particle, base subcomplex, GO:0022624: proteasome accessory complex, GO:0031593: polyubiquitin modification-dependent protein binding, GO:0042802: identical protein binding, GO:0043161: proteasome-mediated ubiquitin-dependent protein catabolic process, GO:0043248: proteasome assembly	03050: Proteasome	0.204247	0.478347	0.340647	1.20611	1.05378	0.331336	0.777236	0.657898	-1.17289	-1.19434	0.274778	0.611029	0.461586	-1.41464	-1.75149	0.12791	0.392783	0.266023			5.62832	5.54907	5.31182	6.13456	5.76625	5.29846	4.81709	5.29029	5.60394
73407_at	73407	374739	protein_coding	Tepp	testis, prostate and placenta expressed	GO:0003674: molecular_function, GO:0005575: cellular_component, GO:0008150: biological_process		0.204275	0.478347	0.340651	-1.1633	-2.48438	0.0462767	0.493894	0.317371	-1.11368	-1.25888	0.252098	0.587959	0.437167	1.04456	0.416386	0.6909	0.858985	0.793342			3.11154	3.14473	3.22676	2.93764	2.92726	2.96562	2.83131	3.19841	2.96562
71319_at	71319			4933439K11Rik	RIKEN cDNA 4933439K11 gene			0.204396	0.478456	0.340812	-1.08617	-0.77003	0.469616	0.846438	0.754879	-1.27173	-2.11681	0.0758073	0.319383	0.196933	-1.17084	-1.13023	0.29944	0.58604	0.459155			2.96127	3.2752	3.06436	3.12111	3.13562	2.65438	2.5192	3.03184	2.6788
66965_at	66965	348180	protein_coding	Ctu2	cytosolic thiouridylase subunit 2	GO:0000049: tRNA binding, GO:0002098: tRNA wobble uridine modification, GO:0002143: tRNA wobble position uridine thiolation, GO:0005737: cytoplasm, GO:0005829: cytosol, GO:0008033: tRNA processing, GO:0016783: sulfurtransferase activity, GO:0032991: protein-containing complex, GO:0034227: tRNA thio-modification	04122: Sulfur relay system	0.20451	0.478677	0.340959	1.31708	1.59423	0.160436	0.643821	0.487151	1.38245	1.90943	0.101812	0.375497	0.240482	1.04963	0.283278	0.786015	0.907544	0.860805			4.33881	4.61294	3.89918	4.97562	4.28263	4.78687	4.50191	5.14192	4.61256
17993_at	17993	4724	protein_coding	Ndufs4	NADH:ubiquinone oxidoreductase core subunit S4	GO:0001932: regulation of protein phosphorylation, GO:0005739: mitochondrion, GO:0005739: mitochondrion, GO:0005743: mitochondrial inner membrane, GO:0005747: mitochondrial respiratory chain complex I, GO:0005747: mitochondrial respiratory chain complex I, GO:0005747: mitochondrial respiratory chain complex I, GO:0007420: brain development, GO:0008137: NADH dehydrogenase (ubiquinone) activity, GO:0008137: NADH dehydrogenase (ubiquinone) activity, GO:0008137: NADH dehydrogenase (ubiquinone) activity, GO:0016020: membrane, GO:0016651: oxidoreductase activity, acting on NAD(P)H, GO:0019933: cAMP-mediated signaling, GO:0022900: electron transport chain, GO:0032981: mitochondrial respiratory chain complex I assembly, GO:0045271: respiratory chain complex I, GO:0045333: cellular respiration, GO:0048146: positive regulation of fibroblast proliferation, GO:0051591: response to cAMP, GO:0055114: oxidation-reduction process, GO:0070469: respiratory chain, GO:0072593: reactive oxygen species metabolic process	00190: Oxidative phosphorylation, 01100: Metabolic pathways, 05010: Alzheimer's disease, 05012: Parkinson's disease, 05016: Huntington's disease	0.204602	0.478701	0.340996	1.41208	1.45599	0.194126	0.678468	0.527964	-1.02434	-0.289489	0.78137	0.926594	0.878992	-1.44645	-1.54714	0.170307	0.452847	0.320401			7.2979	7.16643	7.06759	8.1457	7.68342	6.97383	7.0845	7.31866	7.01625
225898_at	225898	256364	protein_coding	Eml3	echinoderm microtubule associated protein like 3	GO:0000226: microtubule cytoskeleton organization, GO:0005737: cytoplasm, GO:0005856: cytoskeleton, GO:0005874: microtubule, GO:0008017: microtubule binding, GO:0015630: microtubule cytoskeleton		0.204633	0.478701	0.340996	-1.1254	-0.581571	0.581383	0.889089	0.820326	-1.45329	-1.81124	0.117046	0.404005	0.263584	-1.29136	-1.48714	0.185076	0.470116	0.337069			5.2171	5.03734	4.38958	4.52577	4.60415	5.06608	4.3046	3.90366	4.80147
93687_at	93687	1452	protein_coding	Csnk1a1	casein kinase 1, alpha 1	GO:0000166: nucleotide binding, GO:0000287: magnesium ion binding, GO:0000775: chromosome, centromeric region, GO:0000776: kinetochore, GO:0000902: cell morphogenesis, GO:0004672: protein kinase activity, GO:0004674: protein serine/threonine kinase activity, GO:0005524: ATP binding, GO:0005634: nucleus, GO:0005694: chromosome, GO:0005737: cytoplasm, GO:0005813: centrosome, GO:0005829: cytosol, GO:0005847: mRNA cleavage and polyadenylation specificity factor complex, GO:0005856: cytoskeleton, GO:0006468: protein phosphorylation, GO:0006468: protein phosphorylation, GO:0007030: Golgi organization, GO:0007049: cell cycle, GO:0016055: Wnt signaling pathway, GO:0016301: kinase activity, GO:0016310: phosphorylation, GO:0016607: nuclear speck, GO:0016740: transferase activity, GO:0018105: peptidyl-serine phosphorylation, GO:0018105: peptidyl-serine phosphorylation, GO:0018107: peptidyl-threonine phosphorylation, GO:0030877: beta-catenin destruction complex, GO:0032436: positive regulation of proteasomal ubiquitin-dependent protein catabolic process, GO:0032436: positive regulation of proteasomal ubiquitin-dependent protein catabolic process, GO:0036064: ciliary basal body, GO:0042277: peptide binding, GO:0042995: cell projection, GO:0045095: keratin filament, GO:0045104: intermediate filament cytoskeleton organization, GO:0051219: phosphoprotein binding, GO:0051301: cell division, GO:0090090: negative regulation of canonical Wnt signaling pathway, GO:0090090: negative regulation of canonical Wnt signaling pathway, GO:1904424: regulation of GTP binding, GO:1990904: ribonucleoprotein complex	04310: Wnt signaling pathway, 04340: Hedgehog signaling pathway	0.204626	0.478701	0.340996	1.16714	1.83855	0.114059	0.596422	0.430302	-1.0103	-0.12571	0.903823	0.970785	0.950366	-1.17917	-1.67595	0.14225	0.413166	0.283912			7.24884	7.13368	6.94879	7.31673	7.2237	7.46524	7.00345	6.95918	7.31364
654836_at	654836			Trav12-3	T cell receptor alpha variable 12-3	GO:0002377: immunoglobulin production, GO:0005615: extracellular space, GO:0006955: immune response		0.204588	0.478701	0.340996	1.01396	0.152152	0.883901	0.978258	0.962887	1.28171	1.77997	0.12235	0.413053	0.271361	1.26407	1.8256	0.115209	0.373636	0.249673			1.90637	2.33719	1.65305	2.14208	1.69853	2.15507	2.50468	2.43295	2.0831
384185_at	384185	132946	protein_coding	Arl9	ADP-ribosylation factor-like 9	GO:0003674: molecular_function, GO:0005575: cellular_component, GO:0008150: biological_process		0.204777	0.478949	0.341193	-1.14668	-0.858793	0.422432	0.825342	0.725411	-1.38259	-2.65942	0.0353602	0.207049	0.119994	-1.20573	-0.990937	0.358125	0.637073	0.51648			2.36717	2.49754	1.94913	2.35766	1.54364	2.24821	1.83925	1.68867	1.92871
75915_at	75915			Bloc1s6os	biogenesis of lysosomal organelles complex-1, subunit 6, pallidin, opposite strand			0.205193	0.479613	0.341833	1.41343	1.08643	0.31774	0.770399	0.646489	-1.16391	-1.65368	0.146238	0.452011	0.304844	-1.6451	-1.68226	0.140997	0.41093	0.282119			2.43516	2.58918	2.49772	3.67643	2.26657	2.70823	2.04607	2.43516	2.3593
56703_at	56703	84720	protein_coding	Pigo	phosphatidylinositol glycan anchor biosynthesis, class O	GO:0003824: catalytic activity, GO:0005515: protein binding, GO:0005783: endoplasmic reticulum, GO:0005789: endoplasmic reticulum membrane, GO:0005789: endoplasmic reticulum membrane, GO:0006506: GPI anchor biosynthetic process, GO:0006506: GPI anchor biosynthetic process, GO:0016020: membrane, GO:0016021: integral component of membrane, GO:0016740: transferase activity, GO:0016780: phosphotransferase activity, for other substituted phosphate groups, GO:0051377: mannose-ethanolamine phosphotransferase activity, GO:0051377: mannose-ethanolamine phosphotransferase activity	00563: Glycosylphosphatidylinositol(GPI)-anchor biosynthesis, 01100: Metabolic pathways	0.205211	0.479613	0.341833	-1.00848	0.0346277	0.973465	0.995538	0.991842	-1.30378	-1.54251	0.170882	0.487212	0.337812	-1.29282	-1.79833	0.119734	0.381284	0.255389			4.41014	4.06295	3.73386	4.28017	3.96565	3.98144	3.38378	3.51661	4.12504
19085_at	19085	5575	protein_coding	Prkar1b	protein kinase, cAMP dependent regulatory, type I beta	GO:0000166: nucleotide binding, GO:0001932: regulation of protein phosphorylation, GO:0004862: cAMP-dependent protein kinase inhibitor activity, GO:0005737: cytoplasm, GO:0005737: cytoplasm, GO:0005829: cytosol, GO:0005886: plasma membrane, GO:0005952: cAMP-dependent protein kinase complex, GO:0006468: protein phosphorylation, GO:0007611: learning or memory, GO:0008283: cell proliferation, GO:0008603: cAMP-dependent protein kinase regulator activity, GO:0008603: cAMP-dependent protein kinase regulator activity, GO:0009887: animal organ morphogenesis, GO:0016020: membrane, GO:0019934: cGMP-mediated signaling, GO:0030552: cAMP binding, GO:0034236: protein kinase A catalytic subunit binding, GO:0045202: synapse, GO:0045202: synapse, GO:0045859: regulation of protein kinase activity, GO:0047555: 3',5'-cyclic-GMP phosphodiesterase activity, GO:0050804: modulation of chemical synaptic transmission, GO:0098685: Schaffer collateral - CA1 synapse, GO:0098686: hippocampal mossy fiber to CA3 synapse, GO:0098693: regulation of synaptic vesicle cycle, GO:0098978: glutamatergic synapse, GO:0098978: glutamatergic synapse, GO:0098978: glutamatergic synapse, GO:2000480: negative regulation of cAMP-dependent protein kinase activity	04210: Apoptosis, 04910: Insulin signaling pathway	0.205287	0.4797	0.341916	-1.1108	-0.947152	0.379023	0.802888	0.695331	-1.28072	-1.87948	0.106239	0.384006	0.247476	-1.15297	-1.11264	0.306381	0.591843	0.465855			3.09928	2.67534	2.95096	2.6235	2.66615	2.98502	2.87618	2.26311	2.4789
100043000_at	100043000			Rpl3-ps1	ribosomal protein L3, pseudogene 1			0.205314	0.479708	0.34192	1.5799	1.86959	0.109197	0.590595	0.423567	-1.08667	-0.299343	0.774175	0.924017	0.874548	-1.71684	-1.94001	0.0979932	0.344031	0.224953			3.5777	2.65094	2.18254	3.70648	3.87051	3.04922	2.98937	1.64762	3.30309
12412_at	12412	10951	protein_coding	Cbx1	chromobox 1	GO:0000775: chromosome, centromeric region, GO:0000784: nuclear chromosome, telomeric region, GO:0000785: chromatin, GO:0000785: chromatin, GO:0001939: female pronucleus, GO:0001940: male pronucleus, GO:0005515: protein binding, GO:0005634: nucleus, GO:0005634: nucleus, GO:0005721: pericentric heterochromatin, GO:0005819: spindle, GO:0006974: cellular response to DNA damage stimulus, GO:0010369: chromocenter, GO:0019899: enzyme binding, GO:0042802: identical protein binding, GO:0042803: protein homodimerization activity, GO:0045892: negative regulation of transcription, DNA-templated, GO:0090734: site of DNA damage, GO:1990226: histone methyltransferase binding		0.205355	0.479708	0.341945	1.08464	0.217719	0.834642	0.966208	0.943794	-1.41728	-1.86333	0.108705	0.388307	0.251051	-1.53724	-1.6795	0.141543	0.41196	0.282919			3.40398	3.0267	3.69186	4.01182	3.44169	2.87579	2.38114	3.35647	2.78349
227867_at	227867	26122	protein_coding	Epc2	enhancer of polycomb homolog 2	GO:0004402: histone acetyltransferase activity, GO:0005634: nucleus, GO:0006281: DNA repair, GO:0006325: chromatin organization, GO:0006357: regulation of transcription by RNA polymerase II, GO:0006974: cellular response to DNA damage stimulus, GO:0032777: Piccolo NuA4 histone acetyltransferase complex, GO:0035267: NuA4 histone acetyltransferase complex		0.205506	0.479882	0.342094	-1.0241	-0.225655	0.82873	0.965504	0.942254	-1.41237	-1.54961	0.169199	0.484958	0.335615	-1.37914	-1.45573	0.193273	0.480217	0.346659			5.54676	5.50504	5.18795	5.32392	5.22437	5.5893	5.29823	3.79716	5.24071
665563_at	665563	441024	protein_coding	Mthfd2l	methylenetetrahydrofolate dehydrogenase (NADP+ dependent) 2-like	GO:0000105: histidine biosynthetic process, GO:0003824: catalytic activity, GO:0004477: methenyltetrahydrofolate cyclohydrolase activity, GO:0004487: methylenetetrahydrofolate dehydrogenase (NAD+) activity, GO:0004488: methylenetetrahydrofolate dehydrogenase (NADP+) activity, GO:0004488: methylenetetrahydrofolate dehydrogenase (NADP+) activity, GO:0005739: mitochondrion, GO:0005743: mitochondrial inner membrane, GO:0005759: mitochondrial matrix, GO:0006164: purine nucleotide biosynthetic process, GO:0006730: one-carbon metabolic process, GO:0008152: metabolic process, GO:0008652: cellular amino acid biosynthetic process, GO:0009086: methionine biosynthetic process, GO:0009256: 10-formyltetrahydrofolate metabolic process, GO:0016020: membrane, GO:0016491: oxidoreductase activity, GO:0016787: hydrolase activity, GO:0035999: tetrahydrofolate interconversion, GO:0035999: tetrahydrofolate interconversion, GO:0046653: tetrahydrofolate metabolic process, GO:0055114: oxidation-reduction process	00670: One carbon pool by folate, 01100: Metabolic pathways	0.205471	0.479866	0.342094	1.07732	1.02078	0.34555	0.784391	0.668974	1.26941	1.72155	0.132892	0.429941	0.286258	1.17831	1.1455	0.293518	0.581221	0.453449			2.15924	2.38507	2.1641	2.38507	2.39409	2.25941	2.26867	2.48773	2.91892
107746_at	107746	2889	protein_coding	Rapgef1	Rap guanine nucleotide exchange factor (GEF) 1	GO:0001568: blood vessel development, GO:0005070: SH3/SH2 adaptor activity, GO:0005085: guanyl-nucleotide exchange factor activity, GO:0005515: protein binding, GO:0005737: cytoplasm, GO:0005769: early endosome, GO:0010976: positive regulation of neuron projection development, GO:0017034: Rap guanyl-nucleotide exchange factor activity, GO:0030670: phagocytic vesicle membrane, GO:0032486: Rap protein signal transduction, GO:0032991: protein-containing complex, GO:0038180: nerve growth factor signaling pathway, GO:0043547: positive regulation of GTPase activity, GO:0046328: regulation of JNK cascade, GO:0046580: negative regulation of Ras protein signal transduction, GO:0048008: platelet-derived growth factor receptor signaling pathway, GO:0048471: perinuclear region of cytoplasm, GO:0051898: negative regulation of protein kinase B signaling, GO:0061028: establishment of endothelial barrier, GO:0070373: negative regulation of ERK1 and ERK2 cascade, GO:0070374: positive regulation of ERK1 and ERK2 cascade, GO:0071320: cellular response to cAMP, GO:0090090: negative regulation of canonical Wnt signaling pathway, GO:0098609: cell-cell adhesion, GO:1901888: regulation of cell junction assembly, GO:1905451: positive regulation of Fc-gamma receptor signaling pathway involved in phagocytosis, GO:1990090: cellular response to nerve growth factor stimulus, GO:2000178: negative regulation of neural precursor cell proliferation	04510: Focal adhesion, 04722: Neurotrophin signaling pathway, 04910: Insulin signaling pathway, 05211: Renal cell carcinoma	0.20552	0.479882	0.342094	-1.2841	-1.4309	0.200902	0.684611	0.536347	1.2017	0.785312	0.460382	0.759369	0.638587	1.5431	1.68696	0.140068	0.409918	0.281088			5.5076	5.34056	5.65889	4.37558	5.34032	5.49372	5.27616	5.5717	6.28104
68774_at	68774	64231	protein_coding	Ms4a6d	membrane-spanning 4-domains, subfamily A, member 6D	GO:0003674: molecular_function, GO:0005575: cellular_component, GO:0008150: biological_process, GO:0016020: membrane, GO:0016021: integral component of membrane		0.205585	0.479956	0.34216	3.88537	1.99076	0.0921097	0.570272	0.399703	1.34059	0.208572	0.841272	0.947726	0.914023	-2.89825	-1.54101	0.171763	0.454673	0.322			4.52598	3.45928	5.76201	7.09499	7.51064	4.58653	5.02503	6.28011	3.01907
329942_at	329942	114784	protein_coding	Csmd2	CUB and Sushi multiple domains 2	GO:0003674: molecular_function, GO:0005575: cellular_component, GO:0008150: biological_process		0.205664	0.480009	0.34225	-1.08052	-1.17256	0.284077	0.748238	0.619901	1.05906	0.809429	0.447347	0.74934	0.626879	1.14433	1.67499	0.142443	0.413469	0.284171			2.36781	2.3493	2.41147	2.26301	2.36781	2.15549	2.36983	2.50918	2.4946
17059_at	17059	3820	protein_coding	Klrb1c	killer cell lectin-like receptor subfamily B member 1C	GO:0005886: plasma membrane, GO:0005887: integral component of plasma membrane, GO:0009897: external side of plasma membrane, GO:0009986: cell surface, GO:0016020: membrane, GO:0016021: integral component of membrane, GO:0030101: natural killer cell activation, GO:0030246: carbohydrate binding, GO:0038023: signaling receptor activity, GO:0042803: protein homodimerization activity, GO:0045954: positive regulation of natural killer cell mediated cytotoxicity	04650: Natural killer cell mediated cytotoxicity	0.205769	0.480209	0.342382	-1.4668	-1.64715	0.149061	0.632379	0.473476	-1.66466	-1.90157	0.102955	0.377841	0.242322	-1.13489	-0.563553	0.592478	0.803819	0.719866			2.83096	3.63952	2.77793	1.96853	2.95617	2.66653	1.42906	2.77388	2.66653
272714_at	272714			Gm5067	predicted gene 5067			0.205842	0.480291	0.342461	1.0606	0.225634	0.828746	0.965504	0.942254	1.42692	2.12796	0.0746153	0.316751	0.194886	1.34539	1.66341	0.144776	0.416747	0.287081			1.65329	2.3679	1.54314	1.92247	2.44223	1.4202	2.65714	2.42009	2.1219
53324_at	53324	4885	protein_coding	Nptx2	neuronal pentraxin 2	GO:0005576: extracellular region, GO:0005886: plasma membrane, GO:0008306: associative learning, GO:0009898: cytoplasmic side of plasma membrane, GO:0030175: filopodium, GO:0030246: carbohydrate binding, GO:0030425: dendrite, GO:0030426: growth cone, GO:0031175: neuron projection development, GO:0043025: neuronal cell body, GO:0046872: metal ion binding, GO:0098892: extrinsic component of postsynaptic specialization membrane, GO:0098962: regulation of postsynaptic neurotransmitter receptor activity, GO:0098978: glutamatergic synapse, GO:0099645: neurotransmitter receptor localization to postsynaptic specialization membrane		0.205904	0.480393	0.342523	-1.27608	-1.6467	0.149154	0.632487	0.473496	-1.00367	0.0594458	0.954412	0.986138	0.977797	1.27142	2.07224	0.0812613	0.31406	0.199917			2.38853	3.07533	2.61304	2.18935	2.55008	2.3463	2.44795	2.83322	2.8334
17961_at	17961	9	protein_coding	Nat2	N-acetyltransferase 2 (arylamine N-acetyltransferase)	GO:0004060: arylamine N-acetyltransferase activity, GO:0004060: arylamine N-acetyltransferase activity, GO:0004060: arylamine N-acetyltransferase activity, GO:0004060: arylamine N-acetyltransferase activity, GO:0005737: cytoplasm, GO:0005829: cytosol, GO:0008080: N-acetyltransferase activity, GO:0016407: acetyltransferase activity, GO:0016740: transferase activity, GO:0016746: transferase activity, transferring acyl groups	00232: Caffeine metabolism, 00983: Drug metabolism - other enzymes, 01100: Metabolic pathways	0.206025	0.480558	0.342603	1.6606	1.62625	0.153459	0.636866	0.478622	1.05362	0.363497	0.727956	0.906158	0.845809	-1.57609	-1.39982	0.208691	0.497599	0.364342			3.44794	3.59901	3.76117	4.95299	4.25451	3.41938	3.97043	3.59901	3.42737
83679_at	83679	9659	protein_coding	Pde4dip	phosphodiesterase 4D interacting protein (myomegalin)	GO:0005515: protein binding, GO:0005634: nucleus, GO:0005737: cytoplasm, GO:0005794: Golgi apparatus, GO:0005794: Golgi apparatus, GO:0005813: centrosome, GO:0005813: centrosome, GO:0005815: microtubule organizing center, GO:0005856: cytoskeleton, GO:0019899: enzyme binding, GO:0019899: enzyme binding, GO:0030016: myofibril, GO:0030016: myofibril, GO:0030953: astral microtubule organization, GO:0032947: protein-containing complex scaffold activity, GO:0034622: cellular protein-containing complex assembly, GO:0034622: cellular protein-containing complex assembly, GO:0090063: positive regulation of microtubule nucleation, GO:1903358: regulation of Golgi organization, GO:1903754: cortical microtubule plus-end		0.206054	0.480566	0.342603	-1.09526	-1.38294	0.214461	0.702013	0.553509	1.04412	0.58459	0.578861	0.832649	0.737696	1.14358	1.65733	0.146015	0.418003	0.288484			2.90423	2.9897	2.92051	2.79824	2.90423	2.71324	3.01021	2.90423	3.08273
258982_at	258982		protein_coding	Olfr1272	olfactory receptor 1272	GO:0004984: olfactory receptor activity, GO:0007186: G protein-coupled receptor signaling pathway, GO:0007186: G protein-coupled receptor signaling pathway, GO:0007608: sensory perception of smell, GO:0016021: integral component of membrane	04740: Olfactory transduction	0.206032	0.480558	0.342603	-1.04556	-0.336684	0.747468	0.942898	0.905417	1.44636	1.65271	0.146436	0.452349	0.305164	1.51225	1.71763	0.134157	0.401551	0.273589			1.76828	2.05167	2.42664	1.77752	1.64219	2.53994	2.84908	2.92331	1.96653
100034729_at	100034729		protein_coding	Gm15114	predicted gene 15114	GO:0003674: molecular_function, GO:0005575: cellular_component, GO:0008150: biological_process		0.205988	0.480545	0.342603	1.02899	0.251919	0.809253	0.959809	0.93359	2.00149	1.53511	0.172654	0.48978	0.340468	1.9451	1.43045	0.200111	0.488209	0.354971			3.72526	3.78494	3.73635	3.89885	3.90013	3.54356	4.07031	5.6634	3.72838
100504267_at	100504267			Trp53cor1	tumor protein p53 pathway corepressor 1	GO:0005515: protein binding, GO:0010468: regulation of gene expression, GO:0010629: negative regulation of gene expression, GO:1990904: ribonucleoprotein complex		0.206103	0.480591	0.342642	-1.0851	-0.7447	0.483734	0.852352	0.763772	1.13574	1.10847	0.307616	0.643603	0.497207	1.23239	2.11052	0.0769772	0.306919	0.194074			3.08902	2.67874	2.67399	2.77475	2.63931	2.71152	3.1433	2.77475	3.08838
73300_at	73300		protein_coding	1700031F05Rik	RIKEN cDNA 1700031F05 gene	GO:0003674: molecular_function, GO:0005575: cellular_component, GO:0008150: biological_process		0.206175	0.480674	0.34272	-1.47168	-2.44851	0.0486233	0.49692	0.321139	-1.06999	-0.389551	0.709519	0.897804	0.833139	1.37541	1.50664	0.180151	0.464509	0.331398			3.0422	3.70996	2.98343	2.80932	2.57544	2.78514	3.69681	2.68794	2.98343
71968_at	71968	84942	protein_coding	Wdr73	WD repeat domain 73	GO:0000922: spindle pole, GO:0003674: molecular_function, GO:0005737: cytoplasm, GO:0005829: cytosol, GO:0005856: cytoskeleton, GO:0006997: nucleus organization, GO:0031122: cytoplasmic microtubule organization, GO:0032154: cleavage furrow, GO:0043066: negative regulation of apoptotic process		0.206372	0.480842	0.342963	1.26677	1.88424	0.106973	0.590353	0.422144	-1.06437	-0.480353	0.646977	0.868544	0.788705	-1.34832	-1.76337	0.125787	0.389626	0.263433			2.87717	2.51149	2.42965	2.82923	3.233	2.77528	1.94678	2.72169	2.78034
77035_at	77035	79831	protein_coding	Kdm8	lysine (K)-specific demethylase 8	GO:0000086: G2/M transition of mitotic cell cycle, GO:0003682: chromatin binding, GO:0005634: nucleus, GO:0005654: nucleoplasm, GO:0005694: chromosome, GO:0005829: cytosol, GO:0006325: chromatin organization, GO:0006508: proteolysis, GO:0007049: cell cycle, GO:0008233: peptidase activity, GO:0016491: oxidoreductase activity, GO:0016787: hydrolase activity, GO:0045893: positive regulation of transcription, DNA-templated, GO:0046872: metal ion binding, GO:0051213: dioxygenase activity, GO:0051864: histone demethylase activity (H3-K36 specific), GO:0055114: oxidation-reduction process, GO:0070544: histone H3-K36 demethylation		0.206366	0.480842	0.342963	-1.15613	-1.4018	0.209034	0.695823	0.546627	-1.20583	-2.62325	0.0371759	0.212939	0.123883	-1.04299	-0.242162	0.816322	0.921932	0.880714			2.61248	2.76978	2.68063	2.31288	2.2697	2.79562	2.46331	2.42441	2.3678
72273_at	72273	284422	protein_coding	Smim24	small integral membrane protein 24	GO:0003674: molecular_function, GO:0008150: biological_process, GO:0016020: membrane, GO:0016021: integral component of membrane		0.206474	0.480842	0.343048	1.12003	1.62123	0.154533	0.638849	0.48068	-1.01179	-0.176615	0.865275	0.957167	0.928672	-1.13324	-1.52796	0.174903	0.458042	0.325213			3.05363	3.00679	3.0785	3.28978	3.25345	3.0785	3.05363	2.954	3.0785
76768_at	76768	250	protein_coding	Alpi	alkaline phosphatase, intestinal	GO:0000287: magnesium ion binding, GO:0004035: alkaline phosphatase activity, GO:0005886: plasma membrane, GO:0006793: phosphorus metabolic process, GO:0008270: zinc ion binding, GO:0009897: external side of plasma membrane, GO:0009986: cell surface, GO:0016311: dephosphorylation, GO:0042803: protein homodimerization activity, GO:0071773: cellular response to BMP stimulus	00790: Folate biosynthesis, 01100: Metabolic pathways	0.206459	0.480842	0.343048	1.01595	0.241104	0.817256	0.962325	0.937019	1.1831	1.61135	0.155198	0.465692	0.317192	1.16452	1.56274	0.166648	0.447623	0.315541			2.45426	2.75812	2.74279	2.68169	2.61624	2.74279	2.98873	3.01559	2.67405
244666_at	244666	83932	protein_coding	Sprtn	SprT-like N-terminal domain	GO:0003677: DNA binding, GO:0005634: nucleus, GO:0005634: nucleus, GO:0005654: nucleoplasm, GO:0005694: chromosome, GO:0006281: DNA repair, GO:0006974: cellular response to DNA damage stimulus, GO:0006974: cellular response to DNA damage stimulus, GO:0009411: response to UV, GO:0016607: nuclear speck, GO:0019985: translesion synthesis, GO:0031398: positive regulation of protein ubiquitination, GO:0043130: ubiquitin binding, GO:0046872: metal ion binding, GO:0070530: K63-linked polyubiquitin modification-dependent protein binding		0.206545	0.480873	0.343082	1.18537	1.59935	0.159301	0.643642	0.486329	-1.03654	-0.274762	0.792166	0.931016	0.885752	-1.22867	-1.92147	0.100599	0.348079	0.228485			3.59426	3.87376	3.38843	3.69415	4.00322	3.91903	3.33436	3.65566	3.72334
215474_at	215474	9117	protein_coding	Sec22c	SEC22 homolog C, vesicle trafficking protein	GO:0005783: endoplasmic reticulum, GO:0015031: protein transport, GO:0016020: membrane, GO:0016021: integral component of membrane, GO:0016192: vesicle-mediated transport		0.206544	0.480873	0.343082	1.00211	0.138175	0.894484	0.980129	0.966607	2.73112	1.49113	0.183542	0.503587	0.354536	2.72538	1.47526	0.188139	0.47391	0.340937			3.91809	3.42654	3.37983	3.66615	3.6165	3.51032	4.45073	3.21833	6.08546
383563_at	383563	2848	protein_coding	Gpr25	G protein-coupled receptor 25	GO:0003674: molecular_function, GO:0004930: G protein-coupled receptor activity, GO:0005575: cellular_component, GO:0007165: signal transduction, GO:0007186: G protein-coupled receptor signaling pathway, GO:0008150: biological_process, GO:0016020: membrane, GO:0016021: integral component of membrane		0.206605	0.480881	0.34314	-1.05267	-0.825403	0.439761	0.834492	0.737998	1.09052	1.13786	0.296028	0.631718	0.484679	1.14795	1.65565	0.14636	0.418326	0.288876			2.56233	2.58201	2.59586	2.58201	2.51545	2.41598	2.5973	2.82324	2.68586
66362_at	66362	51010	protein_coding	Exosc3	exosome component 3	GO:0000176: nuclear exosome (RNase complex), GO:0000176: nuclear exosome (RNase complex), GO:0000177: cytoplasmic exosome (RNase complex), GO:0000177: cytoplasmic exosome (RNase complex), GO:0000178: exosome (RNase complex), GO:0000178: exosome (RNase complex), GO:0000467: exonucleolytic trimming to generate mature 3'-end of 5.8S rRNA from tricistronic rRNA transcript (SSU-rRNA, 5.8S rRNA, LSU-rRNA), GO:0003723: RNA binding, GO:0004518: nuclease activity, GO:0004527: exonuclease activity, GO:0005634: nucleus, GO:0005654: nucleoplasm, GO:0005730: nucleolus, GO:0005737: cytoplasm, GO:0006364: rRNA processing, GO:0016787: hydrolase activity, GO:0034427: nuclear-transcribed mRNA catabolic process, exonucleolytic, 3'-5', GO:0034475: U4 snRNA 3'-end processing, GO:0035327: transcriptionally active chromatin, GO:0043928: exonucleolytic nuclear-transcribed mRNA catabolic process involved in deadenylation-dependent decay, GO:0043928: exonucleolytic nuclear-transcribed mRNA catabolic process involved in deadenylation-dependent decay, GO:0045006: DNA deamination, GO:0045190: isotype switching, GO:0045830: positive regulation of isotype switching, GO:0071034: CUT catabolic process, GO:0071034: CUT catabolic process, GO:0071035: nuclear polyadenylation-dependent rRNA catabolic process, GO:0071038: nuclear polyadenylation-dependent tRNA catabolic process, GO:0071049: nuclear retention of pre-mRNA with aberrant 3'-ends at the site of transcription, GO:0071051: polyadenylation-dependent snoRNA 3'-end processing	03018: RNA degradation	0.206655	0.480953	0.34318	1.55206	1.61348	0.156205	0.640097	0.482285	1.46116	2.46119	0.0465996	0.242746	0.143072	-1.06222	-0.0288861	0.977846	0.991653	0.985361			4.76466	4.53832	4.18497	5.76614	4.49025	4.88691	4.95275	4.76466	5.3956
667476_at	667476			Trav8d-1	T cell receptor alpha variable 8D-1			0.206689	0.480988	0.343195	-1.53512	-4.10718	0.00588779	0.314534	0.179523	-1.17814	-0.967084	0.368657	0.693253	0.555577	1.30301	0.781039	0.463023	0.718776	0.612737			4.37052	4.47231	4.18192	3.5648	3.98457	3.59626	3.16048	4.46519	4.37678
14166_at	14166	2256	protein_coding	Fgf11	fibroblast growth factor 11	GO:0005576: extracellular region, GO:0005634: nucleus, GO:0008083: growth factor activity	04010: MAPK signaling pathway, 04810: Regulation of actin cytoskeleton, 05200: Pathways in cancer, 05218: Melanoma	0.206719	0.481014	0.343199	-1.15826	-1.4748	0.189184	0.674027	0.522307	1.14666	0.827895	0.437544	0.743517	0.618663	1.32812	1.77938	0.122978	0.385363	0.2594			2.61677	2.60535	2.89714	2.59545	2.61677	2.26414	3.30099	2.62878	2.70314
270110_at	270110	359948	protein_coding	Irf2bp2	interferon regulatory factor 2 binding protein 2	GO:0000122: negative regulation of transcription by RNA polymerase II, GO:0000977: RNA polymerase II regulatory region sequence-specific DNA binding, GO:0001078: proximal promoter DNA-binding transcription repressor activity, RNA polymerase II-specific, GO:0001228: DNA-binding transcription activator activity, RNA polymerase II-specific, GO:0002327: immature B cell differentiation, GO:0003714: transcription corepressor activity, GO:0005634: nucleus, GO:0005634: nucleus, GO:0005654: nucleoplasm, GO:0005737: cytoplasm, GO:0046872: metal ion binding		0.206743	0.481025	0.343199	-1.02888	-0.314811	0.763238	0.946731	0.912832	1.45046	1.99986	0.0895246	0.350344	0.220602	1.49234	1.7771	0.123375	0.386081	0.259953			6.89319	6.90512	6.18419	6.18628	6.10686	7.33048	7.09731	6.89319	7.61415
66083_at	66083	79918	protein_coding	Setd6	SET domain containing 6	GO:0005515: protein binding, GO:0005634: nucleus, GO:0005634: nucleus, GO:0005829: cytosol, GO:0008168: methyltransferase activity, GO:0016279: protein-lysine N-methyltransferase activity, GO:0016279: protein-lysine N-methyltransferase activity, GO:0016740: transferase activity, GO:0018026: peptidyl-lysine monomethylation, GO:0018026: peptidyl-lysine monomethylation, GO:0019827: stem cell population maintenance, GO:0032088: negative regulation of NF-kappaB transcription factor activity, GO:0032088: negative regulation of NF-kappaB transcription factor activity, GO:0032259: methylation, GO:0034968: histone lysine methylation, GO:0048863: stem cell differentiation, GO:0050727: regulation of inflammatory response, GO:0050727: regulation of inflammatory response, GO:0051059: NF-kappaB binding, GO:0051059: NF-kappaB binding		0.206791	0.481094	0.343237	1.30014	1.34727	0.225077	0.709317	0.565457	-1.04796	-0.590334	0.575232	0.831197	0.735012	-1.3625	-1.60495	0.157121	0.434133	0.303036			2.94614	3.04268	3.16207	3.92409	3.04268	3.16207	3.02267	3.04268	2.88592
208213_at	208213	92293	protein_coding	Tmem132c	transmembrane protein 132C	GO:0003674: molecular_function, GO:0008150: biological_process, GO:0016020: membrane, GO:0016021: integral component of membrane		0.20689	0.48128	0.343359	-1.16544	-1.99071	0.0921152	0.570272	0.399703	-1.08901	-1.06503	0.32543	0.65984	0.515313	1.07018	0.800855	0.452263	0.709815	0.603102			2.75836	2.69358	2.90284	2.45759	2.69358	2.53898	2.5603	2.76251	2.66388
29810_at	29810	9531	protein_coding	Bag3	BCL2-associated athanogene 3	GO:0000774: adenyl-nucleotide exchange factor activity, GO:0005515: protein binding, GO:0005634: nucleus, GO:0005737: cytoplasm, GO:0005829: cytosol, GO:0005886: plasma membrane, GO:0006915: apoptotic process, GO:0008625: extrinsic apoptotic signaling pathway via death domain receptors, GO:0010664: negative regulation of striated muscle cell apoptotic process, GO:0030018: Z disc, GO:0034605: cellular response to heat, GO:0042307: positive regulation of protein import into nucleus, GO:0043005: neuron projection, GO:0043066: negative regulation of apoptotic process, GO:0044877: protein-containing complex binding, GO:0044877: protein-containing complex binding, GO:0046827: positive regulation of protein export from nucleus, GO:0050821: protein stabilization, GO:0051087: chaperone binding, GO:0071260: cellular response to mechanical stimulus, GO:0097192: extrinsic apoptotic signaling pathway in absence of ligand, GO:0097201: negative regulation of transcription from RNA polymerase II promoter in response to stress, GO:1903215: negative regulation of protein targeting to mitochondrion		0.206933	0.481335	0.343388	1.15149	1.99552	0.0914956	0.569819	0.399546	1.27127	1.70347	0.136328	0.435343	0.290585	1.10402	0.625001	0.553853	0.780916	0.68975			2.9585	2.76141	3.00136	3.16266	3.08305	3.09596	2.98002	3.61369	3.09596
209361_at	209361	83860	protein_coding	Taf3	TATA-box binding protein associated factor 3	GO:0000122: negative regulation of transcription by RNA polymerase II, GO:0000122: negative regulation of transcription by RNA polymerase II, GO:0002039: p53 binding, GO:0005515: protein binding, GO:0005623: cell, GO:0005634: nucleus, GO:0005634: nucleus, GO:0005654: nucleoplasm, GO:0005669: transcription factor TFIID complex, GO:0006357: regulation of transcription by RNA polymerase II, GO:0006366: transcription by RNA polymerase II, GO:0031965: nuclear membrane, GO:0043433: negative regulation of DNA-binding transcription factor activity, GO:0043433: negative regulation of DNA-binding transcription factor activity, GO:0046872: metal ion binding, GO:0046982: protein heterodimerization activity, GO:0051457: maintenance of protein location in nucleus		0.207085	0.481451	0.343472	1.52543	1.89155	0.105882	0.588762	0.420269	1.0228	0.0265506	0.979628	0.994834	0.990853	-1.49142	-1.75241	0.127746	0.39261	0.265927			4.90645	4.86011	3.99198	5.07596	4.83623	5.70119	4.23886	4.29555	5.25305
71990_at	71990	79039	protein_coding	Ddx54	DEAD (Asp-Glu-Ala-Asp) box polypeptide 54	GO:0000166: nucleotide binding, GO:0003676: nucleic acid binding, GO:0003714: transcription corepressor activity, GO:0003723: RNA binding, GO:0004004: ATP-dependent RNA helicase activity, GO:0004386: helicase activity, GO:0005102: signaling receptor binding, GO:0005524: ATP binding, GO:0005634: nucleus, GO:0005730: nucleolus, GO:0005794: Golgi apparatus, GO:0006396: RNA processing, GO:0016070: RNA metabolic process, GO:0016787: hydrolase activity, GO:0030331: estrogen receptor binding		0.207083	0.481451	0.343472	1.34989	1.63526	0.151547	0.634381	0.476426	-1.03117	-0.158374	0.879048	0.962861	0.937865	-1.39196	-1.8274	0.114916	0.373195	0.249356			4.96824	4.93919	4.30834	5.02968	4.86966	5.6003	4.82077	4.31634	4.96062
58992_at	58992	2161	protein_coding	F12	coagulation factor XII (Hageman factor)	GO:0002353: plasma kallikrein-kinin cascade, GO:0002542: Factor XII activation, GO:0004252: serine-type endopeptidase activity, GO:0004252: serine-type endopeptidase activity, GO:0005509: calcium ion binding, GO:0005576: extracellular region, GO:0005615: extracellular space, GO:0005615: extracellular space, GO:0005615: extracellular space, GO:0005791: rough endoplasmic reticulum, GO:0006508: proteolysis, GO:0007596: blood coagulation, GO:0007596: blood coagulation, GO:0007599: hemostasis, GO:0008233: peptidase activity, GO:0008236: serine-type peptidase activity, GO:0010756: positive regulation of plasminogen activation, GO:0016485: protein processing, GO:0016540: protein autoprocessing, GO:0016787: hydrolase activity, GO:0030193: regulation of blood coagulation, GO:0030194: positive regulation of blood coagulation, GO:0031638: zymogen activation, GO:0042730: fibrinolysis, GO:0051788: response to misfolded protein, GO:0051919: positive regulation of fibrinolysis	04610: Complement and coagulation cascades	0.207062	0.481451	0.343472	-1.59523	-1.96451	0.0955681	0.574592	0.404772	-1.65616	-1.88954	0.104731	0.381341	0.24502	-1.03819	-0.275762	0.791527	0.909965	0.864357			5.1658	4.75222	4.33109	4.53577	3.29086	4.25035	3.86411	3.00298	4.78254
13929_at	13929	51321	protein_coding	Amz2	archaelysin family metallopeptidase 2	GO:0005575: cellular_component, GO:0006508: proteolysis, GO:0008233: peptidase activity, GO:0008237: metallopeptidase activity, GO:0008270: zinc ion binding, GO:0016787: hydrolase activity, GO:0046872: metal ion binding		0.207029	0.481451	0.343472	1.17611	0.921744	0.391142	0.809298	0.702609	1.37028	2.44867	0.0474253	0.245169	0.144671	1.1651	0.950382	0.376832	0.652597	0.53454			4.30632	4.27889	4.02009	4.8473	4.30539	4.05513	4.95721	4.59685	4.37012
71340_at	71340	83732	protein_coding	Riok1	RIO kinase 1	GO:0000166: nucleotide binding, GO:0004674: protein serine/threonine kinase activity, GO:0005524: ATP binding, GO:0005737: cytoplasm, GO:0005829: cytosol, GO:0005829: cytosol, GO:0016301: kinase activity, GO:0016310: phosphorylation, GO:0016740: transferase activity, GO:0016787: hydrolase activity, GO:0030490: maturation of SSU-rRNA, GO:0030490: maturation of SSU-rRNA, GO:0030688: preribosome, small subunit precursor, GO:0030688: preribosome, small subunit precursor, GO:0034708: methyltransferase complex, GO:0042254: ribosome biogenesis, GO:0042274: ribosomal small subunit biogenesis, GO:0046872: metal ion binding, GO:2000234: positive regulation of rRNA processing	03008: Ribosome biogenesis in eukaryotes	0.207167	0.481451	0.343566	1.58923	1.93583	0.0994968	0.578903	0.41012	-1.05371	-0.546201	0.603458	0.846006	0.755883	-1.6746	-1.7533	0.127586	0.392307	0.265716			5.2649	5.2649	4.52787	5.7527	5.07513	6.15469	4.25753	4.13368	5.86275
627244_at	627244			Gm12003	actin, gamma, cytoplasmic 1 pseudogene			0.207232	0.481547	0.343632	1.18673	0.504136	0.631589	0.905986	0.849671	1.52805	2.97377	0.0230294	0.160073	0.0903909	1.28762	1.19669	0.274381	0.563568	0.434427			3.36175	3.49996	3.56377	3.79944	4.18338	2.91961	3.6484	4.34167	4.18981
17765_at	17765	22823	protein_coding	Mtf2	metal response element binding transcription factor 2	GO:0000122: negative regulation of transcription by RNA polymerase II, GO:0000977: RNA polymerase II regulatory region sequence-specific DNA binding, GO:0003677: DNA binding, GO:0003700: DNA-binding transcription factor activity, GO:0005515: protein binding, GO:0005634: nucleus, GO:0005654: nucleoplasm, GO:0005737: cytoplasm, GO:0005925: focal adhesion, GO:0006325: chromatin organization, GO:0007379: segment specification, GO:0019827: stem cell population maintenance, GO:0031491: nucleosome binding, GO:0035064: methylated histone binding, GO:0035064: methylated histone binding, GO:0035064: methylated histone binding, GO:0035098: ESC/E(Z) complex, GO:0035098: ESC/E(Z) complex, GO:0043565: sequence-specific DNA binding, GO:0045893: positive regulation of transcription, DNA-templated, GO:0045944: positive regulation of transcription by RNA polymerase II, GO:0046872: metal ion binding, GO:0048863: stem cell differentiation, GO:0061086: negative regulation of histone H3-K27 methylation, GO:0061087: positive regulation of histone H3-K27 methylation, GO:0061087: positive regulation of histone H3-K27 methylation, GO:1990830: cellular response to leukemia inhibitory factor		0.207266	0.481581	0.343645	-1.06528	-0.778778	0.464807	0.844034	0.752268	-1.21057	-1.97211	0.093129	0.357372	0.226307	-1.13638	-1.10817	0.308169	0.593409	0.46752			3.14368	3.01336	3.14599	3.1589	3.05932	2.79036	2.67969	2.67969	3.08208
68566_at	68566	50632	protein_coding	Caly	calcyon neuron-specific vesicular protein	GO:0005768: endosome, GO:0005886: plasma membrane, GO:0005887: integral component of plasma membrane, GO:0006897: endocytosis, GO:0007212: dopamine receptor signaling pathway, GO:0016020: membrane, GO:0016021: integral component of membrane, GO:0016197: endosomal transport, GO:0031410: cytoplasmic vesicle, GO:0032051: clathrin light chain binding, GO:0032051: clathrin light chain binding, GO:0038024: cargo receptor activity, GO:0038024: cargo receptor activity, GO:0044877: protein-containing complex binding, GO:0045807: positive regulation of endocytosis, GO:0048268: clathrin coat assembly, GO:0048268: clathrin coat assembly, GO:0098843: postsynaptic endocytic zone, GO:0098884: postsynaptic neurotransmitter receptor internalization, GO:0098884: postsynaptic neurotransmitter receptor internalization, GO:0098978: glutamatergic synapse, GO:0098978: glutamatergic synapse		0.2073	0.481615	0.343659	-1.13817	-1.76162	0.127044	0.610487	0.447188	-1.00157	-0.0142904	0.989034	0.997389	0.995372	1.13639	1.57145	0.16464	0.4446	0.312718			2.80657	3.02555	2.87319	2.70406	2.80657	2.63836	3.01098	2.81617	2.87319
241846_at	241846	149986	protein_coding	Lsm14b	LSM family member 14B	GO:0006417: regulation of translation, GO:0007275: multicellular organism development, GO:0008150: biological_process		0.207622	0.482276	0.344108	1.05537	0.649649	0.539244	0.87351	0.797173	-1.10882	-1.29675	0.239563	0.573121	0.421734	-1.17022	-1.75824	0.126699	0.391049	0.264596			2.63712	2.79778	2.83991	2.70623	2.98574	2.80998	2.68899	2.50027	2.63972
100316688_at	100316688			Mir1929	microRNA 1929			0.207608	0.482276	0.344108	-1.46742	-1.58012	0.163605	0.648077	0.491476	-1.49985	-1.71806	0.133548	0.430653	0.286903	-1.0221	-0.102686	0.921393	0.971362	0.952609			4.92844	3.81207	4.28126	3.39962	4.06531	4.02502	3.42885	4.06531	3.91855
100503918_at	100503918			Gm19963	UPF0124 protein C13orf31 homolog			0.207712	0.482354	0.344216	1.02443	0.33856	0.746121	0.942631	0.905081	1.1656	1.68509	0.139908	0.441626	0.295573	1.13781	1.44308	0.196667	0.484157	0.350988			3.11023	3.23409	2.96346	3.23409	3.10672	3.07934	3.23409	3.24191	3.49244
100499521_at	100499521			Mir3471-1	microRNA 3471-1			0.20774	0.482374	0.34422	-1.11224	-1.33866	0.22771	0.71262	0.569204	1.07157	0.748947	0.480534	0.77566	0.657832	1.19185	1.6839	0.140672	0.410551	0.281761			2.93416	2.81825	2.83495	2.76829	2.5059	2.83495	3.15186	2.8818	2.83495
110460_at	110460	39	protein_coding	Acat2	acetyl-Coenzyme A acetyltransferase 2	GO:0003824: catalytic activity, GO:0003985: acetyl-CoA C-acetyltransferase activity, GO:0003985: acetyl-CoA C-acetyltransferase activity, GO:0003988: acetyl-CoA C-acyltransferase activity, GO:0005634: nucleus, GO:0005730: nucleolus, GO:0005737: cytoplasm, GO:0005739: mitochondrion, GO:0005739: mitochondrion, GO:0005829: cytosol, GO:0006635: fatty acid beta-oxidation, GO:0016740: transferase activity, GO:0016746: transferase activity, transferring acyl groups, GO:0016747: transferase activity, transferring acyl groups other than amino-acyl groups, GO:0045797: positive regulation of intestinal cholesterol absorption	00071: Fatty acid degradation, 00072: Synthesis and degradation of ketone bodies, 00280: Valine, leucine and isoleucine degradation, 00310: Lysine degradation, 00380: Tryptophan metabolism, 00620: Pyruvate metabolism, 00630: Glyoxylate and dicarboxylate metabolism, 00640: Propanoate metabolism, 00650: Butanoate metabolism, 00900: Terpenoid backbone biosynthesis, 01100: Metabolic pathways, 04975: Fat digestion and absorption	0.2078	0.482381	0.344277	-1.07376	-0.688786	0.515909	0.865526	0.783432	1.14372	1.36332	0.21885	0.549416	0.398194	1.22808	1.8285	0.114737	0.373019	0.249184			2.97699	2.76477	3.10084	2.77644	2.63723	3.1008	2.9792	3.30466	3.1414
105245508_at	105245508			Gm16578	predicted gene 16578			0.207864	0.482398	0.34434	-1.19212	-1.84624	0.112834	0.594826	0.428155	-1.05821	-0.67332	0.524332	0.8029	0.695665	1.12654	1.20588	0.271059	0.560583	0.43161			3.04662	3.2617	3.2597	2.7295	3.15438	2.90209	2.99227	3.2105	3.12246
13685_at	13685	1978	protein_coding	Eif4ebp1	eukaryotic translation initiation factor 4E binding protein 1	GO:0000082: G1/S transition of mitotic cell cycle, GO:0002192: IRES-dependent translational initiation of linear mRNA, GO:0005515: protein binding, GO:0005634: nucleus, GO:0005737: cytoplasm, GO:0005737: cytoplasm, GO:0005737: cytoplasm, GO:0005829: cytosol, GO:0006417: regulation of translation, GO:0006446: regulation of translational initiation, GO:0008190: eukaryotic initiation factor 4E binding, GO:0008190: eukaryotic initiation factor 4E binding, GO:0008190: eukaryotic initiation factor 4E binding, GO:0008286: insulin receptor signaling pathway, GO:0017148: negative regulation of translation, GO:0030371: translation repressor activity, GO:0030371: translation repressor activity, GO:0031333: negative regulation of protein complex assembly, GO:0031369: translation initiation factor binding, GO:0031929: TOR signaling, GO:0032991: protein-containing complex, GO:0045931: positive regulation of mitotic cell cycle, GO:0045947: negative regulation of translational initiation, GO:0045947: negative regulation of translational initiation, GO:0045947: negative regulation of translational initiation, GO:0051721: protein phosphatase 2A binding, GO:0071456: cellular response to hypoxia, GO:0071549: cellular response to dexamethasone stimulus, GO:0098978: glutamatergic synapse, GO:0099524: postsynaptic cytosol, GO:1990928: response to amino acid starvation	03013: RNA transport, 04012: ErbB signaling pathway, 04150: mTOR signaling pathway, 04910: Insulin signaling pathway, 05221: Acute myeloid leukemia	0.208085	0.482822	0.344665	1.12674	0.480545	0.647339	0.911772	0.857624	-1.32009	-1.61265	0.154915	0.465542	0.317019	-1.4874	-1.65465	0.146564	0.418619	0.289062			7.31319	7.70959	7.6369	8.14924	7.73081	7.1597	6.63233	7.71291	6.91655
50794_at	50794	51621	protein_coding	Klf13	Kruppel-like factor 13	GO:0000978: RNA polymerase II proximal promoter sequence-specific DNA binding, GO:0000981: DNA-binding transcription factor activity, RNA polymerase II-specific, GO:0001077: proximal promoter DNA-binding transcription activator activity, RNA polymerase II-specific, GO:0003676: nucleic acid binding, GO:0003677: DNA binding, GO:0003677: DNA binding, GO:0005634: nucleus, GO:0006357: regulation of transcription by RNA polymerase II, GO:0006357: regulation of transcription by RNA polymerase II, GO:0006357: regulation of transcription by RNA polymerase II, GO:0006366: transcription by RNA polymerase II, GO:0008285: negative regulation of cell proliferation, GO:0045647: negative regulation of erythrocyte differentiation, GO:0045944: positive regulation of transcription by RNA polymerase II, GO:0046872: metal ion binding		0.208204	0.483011	0.34482	-1.20944	-0.90696	0.398328	0.812772	0.70843	-1.5319	-1.7915	0.120368	0.410318	0.26844	-1.26663	-1.24663	0.256748	0.54674	0.415634			5.57024	5.85235	4.93055	4.98703	5.08951	5.53939	4.2287	4.72463	5.44124
213550_at	213550	115752	protein_coding	Dis3l	DIS3 like exosome 3'-5' exoribonuclease	GO:0000175: 3'-5'-exoribonuclease activity, GO:0000175: 3'-5'-exoribonuclease activity, GO:0000176: nuclear exosome (RNase complex), GO:0000177: cytoplasmic exosome (RNase complex), GO:0000177: cytoplasmic exosome (RNase complex), GO:0000178: exosome (RNase complex), GO:0003723: RNA binding, GO:0004518: nuclease activity, GO:0004519: endonuclease activity, GO:0004527: exonuclease activity, GO:0005737: cytoplasm, GO:0005813: centrosome, GO:0005829: cytosol, GO:0005886: plasma membrane, GO:0006364: rRNA processing, GO:0006401: RNA catabolic process, GO:0016075: rRNA catabolic process, GO:0016075: rRNA catabolic process, GO:0016787: hydrolase activity, GO:0019899: enzyme binding, GO:0090503: RNA phosphodiester bond hydrolysis, exonucleolytic		0.208237	0.483042	0.344832	-1.25858	-1.75562	0.128115	0.611285	0.447704	-1.27415	-2.11968	0.0754983	0.318768	0.196508	-1.01237	-0.017491	0.986584	0.995116	0.991503			2.98181	2.79452	3.0448	2.73243	2.864	2.14407	2.26709	2.83665	2.62407
70523_at	70523			5730420D15Rik	RIKEN cDNA 5730420D15 gene	GO:0003674: molecular_function, GO:0005575: cellular_component, GO:0008150: biological_process		0.208318	0.483144	0.344924	-1.10234	-1.35479	0.222802	0.70663	0.562189	1.14285	0.962202	0.370924	0.694332	0.557873	1.25981	1.73788	0.130388	0.396512	0.269104			2.62363	2.62363	2.81563	2.62363	2.48727	2.53559	3.19366	2.81945	2.56668
545279_at	545279	219995	protein_coding	Ms4a15	membrane-spanning 4-domains, subfamily A, member 15	GO:0003674: molecular_function, GO:0005575: cellular_component, GO:0008150: biological_process, GO:0016020: membrane, GO:0016021: integral component of membrane		0.208364	0.483205	0.344957	1.00289	0.0355362	0.97277	0.995418	0.991714	1.13344	1.63631	0.149854	0.457875	0.309943	1.13018	1.49124	0.184031	0.469194	0.335877			2.66964	2.77086	2.61555	2.77464	2.58821	2.7039	2.86987	2.76402	2.96183
16870_at	16870	9355	protein_coding	Lhx2	LIM homeobox protein 2	GO:0000978: RNA polymerase II proximal promoter sequence-specific DNA binding, GO:0000978: RNA polymerase II proximal promoter sequence-specific DNA binding, GO:0001077: proximal promoter DNA-binding transcription activator activity, RNA polymerase II-specific, GO:0001077: proximal promoter DNA-binding transcription activator activity, RNA polymerase II-specific, GO:0001843: neural tube closure, GO:0001942: hair follicle development, GO:0003677: DNA binding, GO:0003682: chromatin binding, GO:0005515: protein binding, GO:0005622: intracellular, GO:0005634: nucleus, GO:0005634: nucleus, GO:0006355: regulation of transcription, DNA-templated, GO:0007399: nervous system development, GO:0007411: axon guidance, GO:0007420: brain development, GO:0007498: mesoderm development, GO:0009953: dorsal/ventral pattern formation, GO:0021537: telencephalon development, GO:0021772: olfactory bulb development, GO:0021978: telencephalon regionalization, GO:0021978: telencephalon regionalization, GO:0021987: cerebral cortex development, GO:0022008: neurogenesis, GO:0030182: neuron differentiation, GO:0043565: sequence-specific DNA binding, GO:0045199: maintenance of epithelial cell apical/basal polarity, GO:0045814: negative regulation of gene expression, epigenetic, GO:0045893: positive regulation of transcription, DNA-templated, GO:0045893: positive regulation of transcription, DNA-templated, GO:0045944: positive regulation of transcription by RNA polymerase II, GO:0045944: positive regulation of transcription by RNA polymerase II, GO:0045944: positive regulation of transcription by RNA polymerase II, GO:0046872: metal ion binding, GO:0048646: anatomical structure formation involved in morphogenesis, GO:0048675: axon extension, GO:0050768: negative regulation of neurogenesis, GO:0060041: retina development in camera-type eye, GO:2000179: positive regulation of neural precursor cell proliferation, GO:2000678: negative regulation of transcription regulatory region DNA binding		0.208415	0.483259	0.345	-1.19329	-1.32688	0.231355	0.717846	0.574735	1.08875	0.623112	0.554781	0.819651	0.718602	1.29919	2.15909	0.0718696	0.29718	0.186488			2.47909	2.68806	3.08939	2.5612	2.35553	2.62897	2.86394	3.15178	2.62897
102631912_at	102631912	4707		LOC102631912	uncharacterized LOC102631912			0.208576	0.48352	0.345223	1.35883	1.80678	0.119256	0.601469	0.436677	1.10253	0.912971	0.394389	0.712552	0.580242	-1.23246	-1.15477	0.28997	0.578264	0.450004			3.19699	3.24603	2.90853	3.97205	3.45978	3.14729	3.24603	3.06994	3.45477
68666_at	68666	55530	protein_coding	Svop	SV2 related protein	GO:0008021: synaptic vesicle, GO:0016020: membrane, GO:0016021: integral component of membrane, GO:0022857: transmembrane transporter activity, GO:0030054: cell junction, GO:0031410: cytoplasmic vesicle, GO:0045202: synapse, GO:0055085: transmembrane transport		0.208673	0.483657	0.345342	-1.11472	-1.56473	0.167129	0.651151	0.494964	1.09796	0.781304	0.462574	0.761299	0.640479	1.22392	1.66675	0.144098	0.416109	0.286373			2.35492	2.33469	2.32628	2.12749	2.08022	2.32628	2.25603	2.753	2.36285
100216539_at	100216539			Snord4a	small nucleolar RNA, C/D box 4A	GO:0003674: molecular_function, GO:0005575: cellular_component, GO:0008150: biological_process		0.208755	0.483804	0.345436	1.78646	1.94434	0.0983156	0.578275	0.409213	1.42158	1.06063	0.327282	0.661201	0.516749	-1.25668	-1.0719	0.32298	0.606954	0.482057			4.19503	3.71288	2.21527	4.74076	3.94288	4.48065	3.44765	3.74725	4.75169
17219_at	17219	4175	protein_coding	Mcm6	minichromosome maintenance complex component 6	GO:0000166: nucleotide binding, GO:0003677: DNA binding, GO:0003678: DNA helicase activity, GO:0003697: single-stranded DNA binding, GO:0004003: ATP-dependent DNA helicase activity, GO:0004386: helicase activity, GO:0005515: protein binding, GO:0005524: ATP binding, GO:0005634: nucleus, GO:0005634: nucleus, GO:0005654: nucleoplasm, GO:0006260: DNA replication, GO:0006268: DNA unwinding involved in DNA replication, GO:0006270: DNA replication initiation, GO:0007049: cell cycle, GO:0016787: hydrolase activity, GO:0042555: MCM complex, GO:0042802: identical protein binding	03030: DNA replication, 04110: Cell cycle	0.208827	0.483925	0.345512	1.11002	0.78192	0.463088	0.843562	0.751687	-1.12982	-1.38913	0.21126	0.540937	0.389632	-1.25412	-1.8437	0.112298	0.369073	0.24579			2.47447	2.59874	2.80994	2.59874	2.59874	3.09794	2.47237	2.47517	2.42692
76252_at	76252	155066	protein_coding	Atp6v0e2	ATPase, H+ transporting, lysosomal V0 subunit E2	GO:0006811: ion transport, GO:0015078: proton transmembrane transporter activity, GO:0015991: ATP hydrolysis coupled proton transport, GO:0016020: membrane, GO:0016021: integral component of membrane, GO:0016787: hydrolase activity, GO:0033179: proton-transporting V-type ATPase, V0 domain, GO:0046961: proton-transporting ATPase activity, rotational mechanism, GO:0055085: transmembrane transport, GO:1902600: proton transmembrane transport	00190: Oxidative phosphorylation, 01100: Metabolic pathways, 04145: Phagosome, 04966: Collecting duct acid secretion, 05323: Rheumatoid arthritis	0.208997	0.484276	0.345751	1.06092	0.64729	0.540672	0.873887	0.798154	1.19674	1.97969	0.0921303	0.355845	0.224803	1.12802	1.16869	0.284713	0.572623	0.444444			2.19844	2.19058	2.36958	2.14405	2.4873	2.36958	2.4873	2.35361	2.68306
23805_at	23805	10297	protein_coding	Apc2	adenomatosis polyposis coli 2	GO:0000226: microtubule cytoskeleton organization, GO:0001708: cell fate specification, GO:0005737: cytoplasm, GO:0005794: Golgi apparatus, GO:0005829: cytosol, GO:0005881: cytoplasmic microtubule, GO:0005881: cytoplasmic microtubule, GO:0005884: actin filament, GO:0007026: negative regulation of microtubule depolymerization, GO:0007389: pattern specification process, GO:0008013: beta-catenin binding, GO:0008013: beta-catenin binding, GO:0015630: microtubule cytoskeleton, GO:0016342: catenin complex, GO:0016477: cell migration, GO:0030496: midbody, GO:0030877: beta-catenin destruction complex, GO:0031258: lamellipodium membrane, GO:0031941: filamentous actin, GO:0045171: intercellular bridge, GO:0045295: gamma-catenin binding, GO:0045595: regulation of cell differentiation, GO:0045732: positive regulation of protein catabolic process, GO:0048471: perinuclear region of cytoplasm, GO:0090090: negative regulation of canonical Wnt signaling pathway, GO:0090090: negative regulation of canonical Wnt signaling pathway, GO:0090630: activation of GTPase activity, GO:0098794: postsynapse	04310: Wnt signaling pathway, 04810: Regulation of actin cytoskeleton, 05200: Pathways in cancer, 05210: Colorectal cancer, 05213: Endometrial cancer, 05217: Basal cell carcinoma	0.209343	0.484811	0.346281	-1.20456	-1.78231	0.123415	0.608435	0.443427	-1.09533	-0.852401	0.424775	0.73484	0.607605	1.09973	1.20993	0.269607	0.559121	0.429908			3.0952	3.11197	3.49584	2.98851	3.09235	2.84234	3.11197	3.14171	3.09139
18682_at	18682	5260	protein_coding	Phkg1	phosphorylase kinase gamma 1	GO:0000166: nucleotide binding, GO:0004672: protein kinase activity, GO:0004674: protein serine/threonine kinase activity, GO:0004683: calmodulin-dependent protein kinase activity, GO:0004689: phosphorylase kinase activity, GO:0005516: calmodulin binding, GO:0005524: ATP binding, GO:0005964: phosphorylase kinase complex, GO:0005975: carbohydrate metabolic process, GO:0005977: glycogen metabolic process, GO:0005978: glycogen biosynthetic process, GO:0006468: protein phosphorylation, GO:0016301: kinase activity, GO:0016310: phosphorylation, GO:0016740: transferase activity, GO:0019899: enzyme binding, GO:0050321: tau-protein kinase activity	04020: Calcium signaling pathway, 04910: Insulin signaling pathway	0.209535	0.485169	0.346557	1.06629	0.939097	0.382833	0.80508	0.697584	1.22454	1.70567	0.135905	0.434811	0.290178	1.14841	1.13665	0.296937	0.584484	0.456691			2.3503	2.34566	2.15176	2.3503	2.34293	2.43905	2.86417	2.3503	2.46717
258782_at	258782		protein_coding	Olfr914	olfactory receptor 914	GO:0004984: olfactory receptor activity, GO:0004984: olfactory receptor activity, GO:0005549: odorant binding, GO:0007186: G protein-coupled receptor signaling pathway, GO:0007186: G protein-coupled receptor signaling pathway, GO:0007608: sensory perception of smell, GO:0007608: sensory perception of smell, GO:0016021: integral component of membrane	04740: Olfactory transduction	0.209623	0.48524	0.346659	-1.12565	-0.83933	0.432471	0.829191	0.731674	1.30195	1.18269	0.279051	0.61467	0.465578	1.46554	1.85841	0.109987	0.365318	0.242518			3.09033	3.20217	2.61088	3.00631	2.67499	2.75441	2.73987	3.45577	3.74115
211673_at	211673	10565	protein_coding	Arfgef1	ADP-ribosylation factor guanine nucleotide-exchange factor 1(brefeldin A-inhibited)	GO:0000139: Golgi membrane, GO:0005085: guanyl-nucleotide exchange factor activity, GO:0005086: ARF guanyl-nucleotide exchange factor activity, GO:0005634: nucleus, GO:0005654: nucleoplasm, GO:0005730: nucleolus, GO:0005737: cytoplasm, GO:0005794: Golgi apparatus, GO:0005802: trans-Golgi network, GO:0005802: trans-Golgi network, GO:0005829: cytosol, GO:0007030: Golgi organization, GO:0010256: endomembrane system organization, GO:0015031: protein transport, GO:0016020: membrane, GO:0016192: vesicle-mediated transport, GO:0017022: myosin binding, GO:0030532: small nuclear ribonucleoprotein complex, GO:0030837: negative regulation of actin filament polymerization, GO:0031175: neuron projection development, GO:0032012: regulation of ARF protein signal transduction, GO:0034237: protein kinase A regulatory subunit binding, GO:0034260: negative regulation of GTPase activity, GO:0048471: perinuclear region of cytoplasm, GO:0051897: positive regulation of protein kinase B signaling, GO:0090284: positive regulation of protein glycosylation in Golgi, GO:0090303: positive regulation of wound healing, GO:2000114: regulation of establishment of cell polarity		0.209693	0.485331	0.346733	-1.15742	-0.861091	0.421257	0.825009	0.724613	1.24541	1.30172	0.237958	0.571486	0.419784	1.44146	1.8684	0.108444	0.362088	0.239988			7.24619	7.15423	6.64479	6.42775	6.52929	7.34196	7.33832	6.96421	7.67527
16994_at	16994	4050	protein_coding	Ltb	lymphotoxin B	GO:0005125: cytokine activity, GO:0005164: tumor necrosis factor receptor binding, GO:0005615: extracellular space, GO:0005886: plasma membrane, GO:0006955: immune response, GO:0010467: gene expression, GO:0016020: membrane, GO:0016021: integral component of membrane, GO:0043588: skin development, GO:0045084: positive regulation of interleukin-12 biosynthetic process, GO:0048535: lymph node development	04060: Cytokine-cytokine receptor interaction, 05323: Rheumatoid arthritis	0.209731	0.485357	0.346753	-1.13985	-0.818049	0.443646	0.835875	0.739921	-1.46423	-2.86024	0.0268493	0.176355	0.100201	-1.28459	-0.984772	0.360921	0.639452	0.519016			7.76168	7.74436	8.18962	8.19821	7.70353	7.04989	7.64855	7.12683	7.2634
67446_at	67446	285193	protein_coding	Dusp28	dual specificity phosphatase 28	GO:0004721: phosphoprotein phosphatase activity, GO:0004725: protein tyrosine phosphatase activity, GO:0006470: protein dephosphorylation, GO:0008138: protein tyrosine/serine/threonine phosphatase activity, GO:0016311: dephosphorylation, GO:0016787: hydrolase activity, GO:0016791: phosphatase activity		0.209845	0.485577	0.346899	1.33939	1.76614	0.126243	0.610245	0.446158	1.1285	1.34125	0.225535	0.556919	0.405657	-1.18687	-0.958989	0.3728	0.64845	0.530227			2.68388	2.94242	2.9817	3.72458	3.0642	2.9817	2.90361	3.11523	3.11975
216505_at	216505	113791	protein_coding	Pik3ip1	phosphoinositide-3-kinase interacting protein 1	GO:0005886: plasma membrane, GO:0014067: negative regulation of phosphatidylinositol 3-kinase signaling, GO:0014067: negative regulation of phosphatidylinositol 3-kinase signaling, GO:0016020: membrane, GO:0016021: integral component of membrane, GO:0036313: phosphatidylinositol 3-kinase catalytic subunit binding, GO:0043553: negative regulation of phosphatidylinositol 3-kinase activity, GO:0043553: negative regulation of phosphatidylinositol 3-kinase activity		0.209924	0.485672	0.346988	-1.47876	-0.313946	0.763865	0.946869	0.913076	-3.27976	-1.73007	0.131302	0.427681	0.283693	-2.21791	-2.19482	0.0683336	0.28965	0.180559			6.21466	6.43158	3.55239	5.1242	4.35392	5.93552	3.7082	3.30283	4.88756
20892_at	20892	201254	protein_coding	Cenpx	centromere protein X	GO:0000712: resolution of meiotic recombination intermediates, GO:0000712: resolution of meiotic recombination intermediates, GO:0000775: chromosome, centromeric region, GO:0000776: kinetochore, GO:0003677: DNA binding, GO:0003690: double-stranded DNA binding, GO:0003690: double-stranded DNA binding, GO:0005634: nucleus, GO:0005694: chromosome, GO:0006281: DNA repair, GO:0006974: cellular response to DNA damage stimulus, GO:0007049: cell cycle, GO:0031297: replication fork processing, GO:0031297: replication fork processing, GO:0043240: Fanconi anaemia nuclear complex, GO:0043240: Fanconi anaemia nuclear complex, GO:0051301: cell division, GO:0051382: kinetochore assembly, GO:0071821: FANCM-MHF complex, GO:0071821: FANCM-MHF complex		0.210121	0.485917	0.347193	1.29742	1.28436	0.244949	0.728139	0.587729	-1.10505	-0.655506	0.535012	0.808445	0.703148	-1.43372	-1.858	0.110051	0.365391	0.24259			3.50276	3.21791	2.87139	4.04344	3.13796	3.45691	3.29404	2.79267	3.09796
74479_at	74479	29916	protein_coding	Snx11	sorting nexin 11	GO:0005768: endosome, GO:0006886: intracellular protein transport, GO:0008289: lipid binding, GO:0015031: protein transport, GO:0016020: membrane, GO:0016050: vesicle organization, GO:0035091: phosphatidylinositol binding, GO:1901981: phosphatidylinositol phosphate binding		0.210087	0.485916	0.347193	-1.14159	-0.914539	0.394632	0.811017	0.704707	-1.37225	-2.45761	0.0468345	0.243555	0.143582	-1.20205	-0.946095	0.378853	0.654396	0.536575			5.27124	5.52492	5.72246	4.79871	5.61925	5.44047	5.1037	5.28585	4.74284
414068_at	414068			Bach2os	BTB and CNC homology 2, opposite strand	GO:0003674: molecular_function, GO:0005575: cellular_component, GO:0008150: biological_process		0.210126	0.485917	0.347193	1.01729	0.197104	0.850054	0.970084	0.950137	1.35736	1.56656	0.165242	0.479671	0.33019	1.33429	1.43776	0.198112	0.485794	0.352623			2.54196	2.57231	2.77465	2.50253	2.67269	2.7852	3.5748	2.78229	2.69407
12322_at	12322	815	protein_coding	Camk2a	calcium/calmodulin-dependent protein kinase II alpha	GO:0000082: G1/S transition of mitotic cell cycle, GO:0000166: nucleotide binding, GO:0002931: response to ischemia, GO:0004672: protein kinase activity, GO:0004674: protein serine/threonine kinase activity, GO:0004674: protein serine/threonine kinase activity, GO:0004674: protein serine/threonine kinase activity, GO:0004683: calmodulin-dependent protein kinase activity, GO:0004683: calmodulin-dependent protein kinase activity, GO:0004683: calmodulin-dependent protein kinase activity, GO:0005515: protein binding, GO:0005516: calmodulin binding, GO:0005516: calmodulin binding, GO:0005516: calmodulin binding, GO:0005524: ATP binding, GO:0005634: nucleus, GO:0005737: cytoplasm, GO:0005739: mitochondrion, GO:0005829: cytosol, GO:0005886: plasma membrane, GO:0005954: calcium- and calmodulin-dependent protein kinase complex, GO:0006468: protein phosphorylation, GO:0006816: calcium ion transport, GO:0009931: calcium-dependent protein serine/threonine kinase activity, GO:0009931: calcium-dependent protein serine/threonine kinase activity, GO:0010666: positive regulation of cardiac muscle cell apoptotic process, GO:0014069: postsynaptic density, GO:0014069: postsynaptic density, GO:0016020: membrane, GO:0016301: kinase activity, GO:0016310: phosphorylation, GO:0016740: transferase activity, GO:0018105: peptidyl-serine phosphorylation, GO:0018105: peptidyl-serine phosphorylation, GO:0018105: peptidyl-serine phosphorylation, GO:0030054: cell junction, GO:0030424: axon, GO:0030425: dendrite, GO:0032794: GTPase activating protein binding, GO:0032839: dendrite cytoplasm, GO:0035235: ionotropic glutamate receptor signaling pathway, GO:0035254: glutamate receptor binding, GO:0038166: angiotensin-activated signaling pathway, GO:0042802: identical protein binding, GO:0042803: protein homodimerization activity, GO:0042995: cell projection, GO:0043005: neuron projection, GO:0043025: neuronal cell body, GO:0043197: dendritic spine, GO:0045202: synapse, GO:0045211: postsynaptic membrane, GO:0046777: protein autophosphorylation, GO:0046777: protein autophosphorylation, GO:0046872: metal ion binding, GO:0046928: regulation of neurotransmitter secretion, GO:0048168: regulation of neuronal synaptic plasticity, GO:0048813: dendrite morphogenesis, GO:0051092: positive regulation of NF-kappaB transcription factor activity, GO:0051928: positive regulation of calcium ion transport, GO:0060996: dendritic spine development, GO:0098685: Schaffer collateral - CA1 synapse, GO:0098685: Schaffer collateral - CA1 synapse, GO:0098696: regulation of neurotransmitter receptor localization to postsynaptic specialization membrane, GO:0098970: postsynaptic neurotransmitter receptor diffusion trapping, GO:0098978: glutamatergic synapse, GO:0098989: NMDA selective glutamate receptor signaling pathway, GO:0099004: calmodulin dependent kinase signaling pathway, GO:0099148: regulation of synaptic vesicle docking, GO:0099148: regulation of synaptic vesicle docking, GO:0099523: presynaptic cytosol, GO:0099524: postsynaptic cytosol, GO:0099573: glutamatergic postsynaptic density, GO:1902108: regulation of mitochondrial membrane permeability involved in apoptotic process, GO:1903076: regulation of protein localization to plasma membrane, GO:1990443: peptidyl-threonine autophosphorylation, GO:1990443: peptidyl-threonine autophosphorylation, GO:2001222: regulation of neuron migration	04012: ErbB signaling pathway, 04020: Calcium signaling pathway, 04114: Oocyte meiosis, 04310: Wnt signaling pathway, 04720: Long-term potentiation, 04722: Neurotrophin signaling pathway, 04740: Olfactory transduction, 04912: GnRH signaling pathway, 04916: Melanogenesis, 04971: Gastric acid secretion, 05214: Glioma	0.210193	0.485984	0.347262	-1.07125	-0.764568	0.472635	0.847877	0.756464	1.13582	1.32148	0.231672	0.564387	0.412847	1.21675	1.72262	0.133218	0.400182	0.272351			3.12839	3.26	3.34166	3.12161	3.36458	2.91943	3.29134	3.63226	3.34166
18220_at	18220	4924	protein_coding	Nucb1	nucleobindin 1	GO:0001965: G-protein alpha-subunit binding, GO:0003677: DNA binding, GO:0005509: calcium ion binding, GO:0005576: extracellular region, GO:0005615: extracellular space, GO:0005634: nucleus, GO:0005737: cytoplasm, GO:0005769: early endosome, GO:0005791: rough endoplasmic reticulum, GO:0005793: endoplasmic reticulum-Golgi intermediate compartment, GO:0005794: Golgi apparatus, GO:0005798: Golgi-associated vesicle, GO:0005801: cis-Golgi network, GO:0005802: trans-Golgi network, GO:0016020: membrane, GO:0032580: Golgi cisterna membrane, GO:0046872: metal ion binding, GO:0090498: extrinsic component of Golgi membrane, GO:0098547: lumenal side of Golgi membrane, GO:1903533: regulation of protein targeting		0.210265	0.486047	0.347296	-1.09462	-1.0461	0.334599	0.778479	0.660519	-1.18222	-1.87839	0.106404	0.384293	0.247678	-1.08003	-0.881342	0.410394	0.679744	0.566109			5.27192	5.17106	5.47181	5.24524	5.24835	5.03625	4.95404	5.06991	5.17435
332993_at	332993			Gm5129	predicted gene 5129			0.210259	0.486047	0.347296	-1.11482	-0.859471	0.422085	0.825342	0.72537	1.20371	1.53191	0.173426	0.490667	0.341449	1.34192	1.7068	0.136216	0.404558	0.275946			5.27556	5.03168	5.17912	5.49662	4.6191	4.74749	5.1002	5.56538	5.58364
237611_at	237611	246329	protein_coding	Stac3	SH3 and cysteine rich domain 3	GO:0003009: skeletal muscle contraction, GO:0005654: nucleoplasm, GO:0005737: cytoplasm, GO:0005829: cytosol, GO:0005829: cytosol, GO:0005886: plasma membrane, GO:0005891: voltage-gated calcium channel complex, GO:0007274: neuromuscular synaptic transmission, GO:0016020: membrane, GO:0031234: extrinsic component of cytoplasmic side of plasma membrane, GO:0035556: intracellular signal transduction, GO:0042802: identical protein binding, GO:0046872: metal ion binding, GO:0048741: skeletal muscle fiber development, GO:1901387: positive regulation of voltage-gated calcium channel activity, GO:1903078: positive regulation of protein localization to plasma membrane		0.210331	0.486047	0.347337	-1.2313	-2.35606	0.0552632	0.515689	0.33865	-1.09751	-0.825764	0.438667	0.744393	0.619668	1.1219	1.00568	0.351508	0.631576	0.510151			3.07125	3.26512	2.88811	2.83826	2.8009	2.7062	3.03325	2.65978	3.11391
208258_at	208258	341405	protein_coding	Ankrd33	ankyrin repeat domain 33	GO:0000122: negative regulation of transcription by RNA polymerase II, GO:0000122: negative regulation of transcription by RNA polymerase II, GO:0003674: molecular_function, GO:0005634: nucleus, GO:0005737: cytoplasm, GO:0005829: cytosol, GO:0035914: skeletal muscle cell differentiation, GO:2000678: negative regulation of transcription regulatory region DNA binding, GO:2000678: negative regulation of transcription regulatory region DNA binding		0.210384	0.486047	0.347337	-1.04533	-0.466619	0.65673	0.915261	0.862234	1.13685	1.26893	0.248718	0.583996	0.433121	1.18839	1.91379	0.101698	0.349948	0.230188			2.60823	2.55628	2.90011	2.59415	2.64127	2.66083	2.85469	3.05015	2.72003
381113_at	381113	344387	protein_coding	Cdkl4	cyclin-dependent kinase-like 4	GO:0000166: nucleotide binding, GO:0004672: protein kinase activity, GO:0004674: protein serine/threonine kinase activity, GO:0004693: cyclin-dependent protein serine/threonine kinase activity, GO:0005524: ATP binding, GO:0005634: nucleus, GO:0005737: cytoplasm, GO:0006468: protein phosphorylation, GO:0016301: kinase activity, GO:0016310: phosphorylation, GO:0016740: transferase activity		0.210367	0.486047	0.347337	-1.23331	-1.48741	0.185936	0.671507	0.518326	1.16417	0.745054	0.482727	0.776952	0.65969	1.43578	1.64737	0.148068	0.420928	0.290923			2.50758	2.40938	2.39619	2.57799	2.04788	1.62321	3.12941	2.30984	2.38517
16889_at	16889	3988	protein_coding	Lipa	lysosomal acid lipase A	GO:0000902: cell morphogenesis, GO:0001650: fibrillar center, GO:0001816: cytokine production, GO:0004771: sterol esterase activity, GO:0004771: sterol esterase activity, GO:0005764: lysosome, GO:0006629: lipid metabolic process, GO:0006631: fatty acid metabolic process, GO:0006954: inflammatory response, GO:0008283: cell proliferation, GO:0016042: lipid catabolic process, GO:0016125: sterol metabolic process, GO:0016125: sterol metabolic process, GO:0016298: lipase activity, GO:0016298: lipase activity, GO:0016787: hydrolase activity, GO:0016788: hydrolase activity, acting on ester bonds, GO:0030324: lung development, GO:0043231: intracellular membrane-bounded organelle, GO:0043231: intracellular membrane-bounded organelle, GO:0044255: cellular lipid metabolic process, GO:0048771: tissue remodeling, GO:0048873: homeostasis of number of cells within a tissue	00100: Steroid biosynthesis, 04142: Lysosome	0.210392	0.486047	0.347337	-1.25962	-0.484144	0.644922	0.910565	0.856348	2.04711	1.36991	0.216889	0.547408	0.396478	2.57859	1.87592	0.107296	0.360053	0.238268			5.47332	5.30568	6.82707	5.93346	6.00767	4.97047	6.78095	7.9407	5.60536
224904_at	224904	125988	protein_coding	2410015M20Rik	RIKEN cDNA 2410015M20 gene	GO:0003674: molecular_function, GO:0005654: nucleoplasm, GO:0005739: mitochondrion, GO:0005739: mitochondrion, GO:0005743: mitochondrial inner membrane, GO:0016020: membrane, GO:0016021: integral component of membrane, GO:0042407: cristae formation, GO:0042407: cristae formation, GO:0044284: mitochondrial crista junction, GO:0044284: mitochondrial crista junction, GO:0061617: MICOS complex, GO:0061617: MICOS complex		0.210564	0.486308	0.347535	1.45309	1.00773	0.351305	0.787939	0.672755	-1.35684	-1.01851	0.345426	0.675704	0.534647	-1.9716	-2.07801	0.0806008	0.31314	0.199267			5.25343	5.60829	4.29624	6.42209	5.25835	4.94651	4.2915	4.55331	5.14912
74097_at	74097	10248	protein_coding	Pop7	processing of precursor 7, ribonuclease P family, (S. cerevisiae)	GO:0000172: ribonuclease MRP complex, GO:0001682: tRNA 5'-leader removal, GO:0003676: nucleic acid binding, GO:0004526: ribonuclease P activity, GO:0004526: ribonuclease P activity, GO:0005634: nucleus, GO:0005737: cytoplasm, GO:0008033: tRNA processing, GO:0016787: hydrolase activity, GO:0030681: multimeric ribonuclease P complex	03008: Ribosome biogenesis in eukaryotes, 03013: RNA transport	0.210563	0.486308	0.347535	1.67472	2.56894	0.041203	0.480301	0.305353	1.1411	0.125669	0.903854	0.970785	0.950366	-1.46763	-1.41175	0.20531	0.493497	0.360353			3.77125	3.75	4.02335	5.0732	4.50495	4.02335	3.12656	4.72617	3.8367
69833_at	69833	5435	protein_coding	Polr2f	polymerase (RNA) II (DNA directed) polypeptide F	GO:0001054: RNA polymerase I activity, GO:0001055: RNA polymerase II activity, GO:0001056: RNA polymerase III activity, GO:0001650: fibrillar center, GO:0003677: DNA binding, GO:0003899: DNA-directed 5'-3' RNA polymerase activity, GO:0005634: nucleus, GO:0005665: RNA polymerase II, core complex, GO:0005665: RNA polymerase II, core complex, GO:0005666: RNA polymerase III complex, GO:0005736: RNA polymerase I complex, GO:0006351: transcription, DNA-templated, GO:0006366: transcription by RNA polymerase II	00230: Purine metabolism, 00240: Pyrimidine metabolism, 01100: Metabolic pathways, 03020: RNA polymerase, 05016: Huntington's disease	0.210706	0.486506	0.347726	1.79823	1.47621	0.188817	0.673913	0.521825	-1.11878	-0.443277	0.672177	0.879698	0.807115	-2.01182	-1.80492	0.118624	0.379288	0.253984			4.78627	5.0751	3.89955	6.29819	5.09948	4.59071	3.84072	4.22114	5.13572
777656_at	777656			Ighj4	immunoglobulin heavy joining 4			0.210776	0.486581	0.3478	-1.386	-1.7689	0.125755	0.610245	0.445664	-1.33566	-1.68387	0.140149	0.442053	0.295897	1.03769	0.266368	0.798434	0.913513	0.869299			2.43075	2.62064	3.15365	1.80865	2.55803	2.42117	1.97446	2.52817	2.48693
329877_at	329877	55667	protein_coding	Dennd4c	DENN/MADD domain containing 4C	GO:0005085: guanyl-nucleotide exchange factor activity, GO:0005737: cytoplasm, GO:0005794: Golgi apparatus, GO:0005829: cytosol, GO:0005829: cytosol, GO:0005886: plasma membrane, GO:0015031: protein transport, GO:0016020: membrane, GO:0017112: Rab guanyl-nucleotide exchange factor activity, GO:0017112: Rab guanyl-nucleotide exchange factor activity, GO:0030904: retromer complex, GO:0031410: cytoplasmic vesicle, GO:0032593: insulin-responsive compartment, GO:0032869: cellular response to insulin stimulus, GO:0043231: intracellular membrane-bounded organelle, GO:0072659: protein localization to plasma membrane		0.210853	0.48667	0.347885	-1.06992	-0.607235	0.565272	0.882092	0.809895	-1.27942	-2.26424	0.0615022	0.283154	0.170677	-1.19581	-1.19806	0.273882	0.563089	0.433906			4.73887	4.52524	4.38617	4.29439	4.21053	4.80155	4.333	4.29888	3.94252
20297_at	20297	6364	protein_coding	Ccl20	chemokine (C-C motif) ligand 20	GO:0002548: monocyte chemotaxis, GO:0005125: cytokine activity, GO:0005515: protein binding, GO:0005576: extracellular region, GO:0005615: extracellular space, GO:0005615: extracellular space, GO:0006935: chemotaxis, GO:0006935: chemotaxis, GO:0006954: inflammatory response, GO:0006955: immune response, GO:0007186: G protein-coupled receptor signaling pathway, GO:0008009: chemokine activity, GO:0008009: chemokine activity, GO:0030593: neutrophil chemotaxis, GO:0031731: CCR6 chemokine receptor binding, GO:0031731: CCR6 chemokine receptor binding, GO:0035584: calcium-mediated signaling using intracellular calcium source, GO:0043547: positive regulation of GTPase activity, GO:0048020: CCR chemokine receptor binding, GO:0048247: lymphocyte chemotaxis, GO:0050726: positive regulation of interleukin-1 alpha biosynthetic process, GO:0051770: positive regulation of nitric-oxide synthase biosynthetic process, GO:0060326: cell chemotaxis, GO:0070098: chemokine-mediated signaling pathway, GO:0070374: positive regulation of ERK1 and ERK2 cascade, GO:0071346: cellular response to interferon-gamma, GO:0071347: cellular response to interleukin-1, GO:0071356: cellular response to tumor necrosis factor, GO:0072678: T cell migration, GO:0072679: thymocyte migration, GO:2000406: positive regulation of T cell migration	04060: Cytokine-cytokine receptor interaction, 04062: Chemokine signaling pathway, 05323: Rheumatoid arthritis	0.21091	0.486756	0.347935	-1.02119	-0.303216	0.77165	0.948466	0.915668	-1.23258	-1.97827	0.0923168	0.356075	0.225019	-1.20701	-1.33407	0.22824	0.518713	0.385905			2.97173	3.06605	2.94176	3.24149	2.71691	2.88257	2.67828	2.39275	2.95235
21767_at	21767	51368	protein_coding	Tex264	testis expressed gene 264	GO:0003674: molecular_function, GO:0008150: biological_process		0.210944	0.486791	0.34795	1.22963	2.18383	0.0702599	0.54238	0.366418	1.07234	0.563649	0.592206	0.84054	0.747159	-1.14668	-1.27306	0.247816	0.53735	0.406042			3.85391	3.96285	3.58414	4.24862	4.08778	3.97156	3.72335	3.79328	4.17113
269610_at	269610	26038	protein_coding	Chd5	chromodomain helicase DNA binding protein 5	GO:0000166: nucleotide binding, GO:0000785: chromatin, GO:0000792: heterochromatin, GO:0003677: DNA binding, GO:0003682: chromatin binding, GO:0004386: helicase activity, GO:0005515: protein binding, GO:0005524: ATP binding, GO:0005634: nucleus, GO:0005634: nucleus, GO:0005654: nucleoplasm, GO:0005829: cytosol, GO:0006325: chromatin organization, GO:0006366: transcription by RNA polymerase II, GO:0007283: spermatogenesis, GO:0007399: nervous system development, GO:0008285: negative regulation of cell proliferation, GO:0016581: NuRD complex, GO:0016607: nuclear speck, GO:0016787: hydrolase activity, GO:0021895: cerebral cortex neuron differentiation, GO:0030154: cell differentiation, GO:0035093: spermatogenesis, exchange of chromosomal proteins, GO:0042826: histone deacetylase binding, GO:0043967: histone H4 acetylation, GO:0045595: regulation of cell differentiation, GO:0046872: metal ion binding, GO:0060850: regulation of transcription involved in cell fate commitment, GO:0060850: regulation of transcription involved in cell fate commitment, GO:0061628: H3K27me3 modified histone binding, GO:0061628: H3K27me3 modified histone binding, GO:0098532: histone H3-K27 trimethylation, GO:1901798: positive regulation of signal transduction by p53 class mediator		0.211058	0.486966	0.348095	-1.16091	-1.90436	0.103994	0.586044	0.417387	-1.03893	-0.526339	0.616412	0.852807	0.766598	1.1174	1.20234	0.272336	0.561783	0.432619			2.46405	2.56427	2.49339	2.2858	2.45447	2.11791	2.32681	2.48356	2.53955
100503471_at	100503471			Gm15867	predicted gene 15867			0.211123	0.487028	0.348123	-1.27953	-2.37709	0.0536734	0.513818	0.336074	-1.12505	-1.02465	0.342736	0.673343	0.531702	1.13731	0.842924	0.430011	0.693966	0.583449			3.29614	3.27323	3.52092	3.27323	2.81043	2.91095	2.82998	3.4583	3.23657
75947_at	75947			4930594O21Rik	RIKEN cDNA 4930594O21 gene			0.211127	0.487028	0.348123	-1.05315	-0.712045	0.502357	0.85918	0.774686	1.11508	1.32974	0.229091	0.561325	0.409706	1.17435	1.63805	0.150013	0.42365	0.293422			2.44552	2.44552	2.48036	2.44552	2.49751	2.18556	2.66846	2.44552	2.71503
18438_at	18438	5025	protein_coding	P2rx4	purinergic receptor P2X, ligand-gated ion channel 4	GO:0001614: purinergic nucleotide receptor activity, GO:0001614: purinergic nucleotide receptor activity, GO:0002028: regulation of sodium ion transport, GO:0002931: response to ischemia, GO:0004931: extracellularly ATP-gated cation channel activity, GO:0004931: extracellularly ATP-gated cation channel activity, GO:0004931: extracellularly ATP-gated cation channel activity, GO:0004931: extracellularly ATP-gated cation channel activity, GO:0005102: signaling receptor binding, GO:0005216: ion channel activity, GO:0005507: copper ion binding, GO:0005524: ATP binding, GO:0005639: integral component of nuclear inner membrane, GO:0005886: plasma membrane, GO:0005887: integral component of plasma membrane, GO:0005887: integral component of plasma membrane, GO:0006809: nitric oxide biosynthetic process, GO:0006809: nitric oxide biosynthetic process, GO:0006811: ion transport, GO:0006812: cation transport, GO:0006816: calcium ion transport, GO:0007165: signal transduction, GO:0008144: drug binding, GO:0008217: regulation of blood pressure, GO:0008270: zinc ion binding, GO:0010524: positive regulation of calcium ion transport into cytosol, GO:0010614: negative regulation of cardiac muscle hypertrophy, GO:0014069: postsynaptic density, GO:0016020: membrane, GO:0016021: integral component of membrane, GO:0019228: neuronal action potential, GO:0019233: sensory perception of pain, GO:0030054: cell junction, GO:0030424: axon, GO:0030425: dendrite, GO:0033198: response to ATP, GO:0034220: ion transmembrane transport, GO:0034220: ion transmembrane transport, GO:0034405: response to fluid shear stress, GO:0035381: ATP-gated ion channel activity, GO:0035590: purinergic nucleotide receptor signaling pathway, GO:0042311: vasodilation, GO:0042802: identical protein binding, GO:0043025: neuronal cell body, GO:0043195: terminal bouton, GO:0043197: dendritic spine, GO:0043536: positive regulation of blood vessel endothelial cell migration, GO:0044297: cell body, GO:0045177: apical part of cell, GO:0045202: synapse, GO:0045296: cadherin binding, GO:0048266: behavioral response to pain, GO:0048471: perinuclear region of cytoplasm, GO:0048678: response to axon injury, GO:0050850: positive regulation of calcium-mediated signaling, GO:0050920: regulation of chemotaxis, GO:0050975: sensory perception of touch, GO:0051260: protein homooligomerization, GO:0051897: positive regulation of protein kinase B signaling, GO:0051899: membrane depolarization, GO:0055117: regulation of cardiac muscle contraction, GO:0055119: relaxation of cardiac muscle, GO:0060079: excitatory postsynaptic potential, GO:0070588: calcium ion transmembrane transport, GO:0071294: cellular response to zinc ion, GO:0071318: cellular response to ATP, GO:0097190: apoptotic signaling pathway, GO:0098655: cation transmembrane transport, GO:0099604: ligand-gated calcium channel activity, GO:1904141: positive regulation of microglial cell migration, GO:2001028: positive regulation of endothelial cell chemotaxis	04020: Calcium signaling pathway, 04080: Neuroactive ligand-receptor interaction	0.211178	0.487039	0.348165	1.0871	1.00789	0.351234	0.787939	0.672755	2.17382	1.56588	0.165398	0.479904	0.330404	1.99966	1.33802	0.227021	0.517583	0.384729			5.2059	5.23036	5.54683	5.53676	5.45364	5.37527	6.63209	7.07926	4.86017
226432_at	226432	55705	protein_coding	Ipo9	importin 9	GO:0005634: nucleus, GO:0005635: nuclear envelope, GO:0005737: cytoplasm, GO:0005829: cytosol, GO:0006606: protein import into nucleus, GO:0006606: protein import into nucleus, GO:0006606: protein import into nucleus, GO:0006606: protein import into nucleus, GO:0006606: protein import into nucleus, GO:0006886: intracellular protein transport, GO:0008536: Ran GTPase binding, GO:0008565: protein transporter activity, GO:0008565: protein transporter activity, GO:0015031: protein transport, GO:0042254: ribosome biogenesis, GO:0042393: histone binding, GO:0050821: protein stabilization		0.211286	0.48705	0.348216	-1.01677	-0.258646	0.804287	0.958555	0.931462	-1.26185	-1.71954	0.13327	0.430351	0.286616	-1.24104	-1.37497	0.215894	0.505698	0.372494			3.82724	3.89119	3.94561	3.82724	4.10143	3.62611	3.02705	3.69289	3.82114
17973_at	17973	4690	protein_coding	Nck1	non-catalytic region of tyrosine kinase adaptor protein 1	GO:0000164: protein phosphatase type 1 complex, GO:0004860: protein kinase inhibitor activity, GO:0005070: SH3/SH2 adaptor activity, GO:0005102: signaling receptor binding, GO:0005515: protein binding, GO:0005634: nucleus, GO:0005737: cytoplasm, GO:0005783: endoplasmic reticulum, GO:0005840: ribosome, GO:0005911: cell-cell junction, GO:0006417: regulation of translation, GO:0006930: substrate-dependent cell migration, cell extension, GO:0007015: actin filament organization, GO:0010976: positive regulation of neuron projection development, GO:0012506: vesicle membrane, GO:0016477: cell migration, GO:0019904: protein domain specific binding, GO:0030032: lamellipodium assembly, GO:0030334: regulation of cell migration, GO:0030838: positive regulation of actin filament polymerization, GO:0030838: positive regulation of actin filament polymerization, GO:0030971: receptor tyrosine kinase binding, GO:0033137: negative regulation of peptidyl-serine phosphorylation, GO:0036493: positive regulation of translation in response to endoplasmic reticulum stress, GO:0036493: positive regulation of translation in response to endoplasmic reticulum stress, GO:0042102: positive regulation of T cell proliferation, GO:0042110: T cell activation, GO:0045944: positive regulation of transcription by RNA polymerase II, GO:0046627: negative regulation of insulin receptor signaling pathway, GO:0046875: ephrin receptor binding, GO:0048013: ephrin receptor signaling pathway, GO:0051707: response to other organism, GO:0060090: molecular adaptor activity, GO:0060548: negative regulation of cell death, GO:0070262: peptidyl-serine dephosphorylation, GO:0071074: eukaryotic initiation factor eIF2 binding, GO:0071074: eukaryotic initiation factor eIF2 binding, GO:1902237: positive regulation of endoplasmic reticulum stress-induced intrinsic apoptotic signaling pathway, GO:1902237: positive regulation of endoplasmic reticulum stress-induced intrinsic apoptotic signaling pathway, GO:1903676: positive regulation of cap-dependent translational initiation, GO:1903679: positive regulation of cap-independent translational initiation, GO:1903898: negative regulation of PERK-mediated unfolded protein response, GO:1903898: negative regulation of PERK-mediated unfolded protein response, GO:1903912: negative regulation of endoplasmic reticulum stress-induced eIF2 alpha phosphorylation, GO:1903912: negative regulation of endoplasmic reticulum stress-induced eIF2 alpha phosphorylation, GO:1990441: negative regulation of transcription from RNA polymerase II promoter in response to endoplasmic reticulum stress, GO:1990441: negative regulation of transcription from RNA polymerase II promoter in response to endoplasmic reticulum stress	04012: ErbB signaling pathway, 04360: Axon guidance, 04660: T cell receptor signaling pathway	0.211239	0.48705	0.348216	-1.0709	-0.829914	0.43739	0.83254	0.735573	-1.20957	-2.04797	0.0836022	0.336393	0.209837	-1.12948	-1.03728	0.337654	0.620741	0.49754			4.90066	5.01941	4.91772	4.7797	5.06762	4.66676	4.7797	4.79213	4.41443
12593_at	12593	9425	protein_coding	Cdyl	chromodomain protein, Y chromosome-like	GO:0003682: chromatin binding, GO:0003714: transcription corepressor activity, GO:0003714: transcription corepressor activity, GO:0003824: catalytic activity, GO:0004402: histone acetyltransferase activity, GO:0005634: nucleus, GO:0005634: nucleus, GO:0005634: nucleus, GO:0005694: chromosome, GO:0007283: spermatogenesis, GO:0007286: spermatid development, GO:0016607: nuclear speck, GO:0016740: transferase activity, GO:0016746: transferase activity, transferring acyl groups, GO:0016829: lyase activity, GO:0030154: cell differentiation, GO:0030674: protein binding, bridging, GO:0060816: random inactivation of X chromosome, GO:0120092: crotonyl-CoA hydratase activity, GO:0120094: negative regulation of peptidyl-lysine crotonylation, GO:0120094: negative regulation of peptidyl-lysine crotonylation		0.21128	0.48705	0.348216	-1.15812	-2.2457	0.0644409	0.533249	0.355687	-1.02885	-0.372973	0.721227	0.903123	0.8414	1.12564	1.26347	0.251024	0.54075	0.409549			4.24565	4.24565	4.36021	3.99881	4.07189	4.14483	4.06493	4.24565	4.40131
21355_at	21355	6891	protein_coding	Tap2	transporter 2, ATP-binding cassette, sub-family B (MDR/TAP)	GO:0000166: nucleotide binding, GO:0001916: positive regulation of T cell mediated cytotoxicity, GO:0001916: positive regulation of T cell mediated cytotoxicity, GO:0001916: positive regulation of T cell mediated cytotoxicity, GO:0002237: response to molecule of bacterial origin, GO:0002250: adaptive immune response, GO:0002376: immune system process, GO:0002481: antigen processing and presentation of exogenous protein antigen via MHC class Ib, TAP-dependent, GO:0002485: antigen processing and presentation of endogenous peptide antigen via MHC class I via ER pathway, TAP-dependent, GO:0002489: antigen processing and presentation of endogenous peptide antigen via MHC class Ib via ER pathway, TAP-dependent, GO:0002489: antigen processing and presentation of endogenous peptide antigen via MHC class Ib via ER pathway, TAP-dependent, GO:0002591: positive regulation of antigen processing and presentation of peptide antigen via MHC class I, GO:0005515: protein binding, GO:0005524: ATP binding, GO:0005783: endoplasmic reticulum, GO:0015031: protein transport, GO:0015433: peptide antigen-transporting ATPase activity, GO:0015440: peptide-transporting ATPase activity, GO:0015833: peptide transport, GO:0016020: membrane, GO:0016021: integral component of membrane, GO:0016021: integral component of membrane, GO:0016607: nuclear speck, GO:0016887: ATPase activity, GO:0019885: antigen processing and presentation of endogenous peptide antigen via MHC class I, GO:0023029: MHC class Ib protein binding, GO:0030176: integral component of endoplasmic reticulum membrane, GO:0042270: protection from natural killer cell mediated cytotoxicity, GO:0042287: MHC protein binding, GO:0042288: MHC class I protein binding, GO:0042605: peptide antigen binding, GO:0042626: ATPase activity, coupled to transmembrane movement of substances, GO:0042803: protein homodimerization activity, GO:0042824: MHC class I peptide loading complex, GO:0042825: TAP complex, GO:0043231: intracellular membrane-bounded organelle, GO:0043531: ADP binding, GO:0046967: cytosol to ER transport, GO:0046968: peptide antigen transport, GO:0046978: TAP1 binding, GO:0046978: TAP1 binding, GO:0046979: TAP2 binding, GO:0046980: tapasin binding, GO:0046982: protein heterodimerization activity, GO:0055085: transmembrane transport, GO:0065003: protein-containing complex assembly, GO:1904680: peptide transmembrane transporter activity	02010: ABC transporters, 04145: Phagosome, 04612: Antigen processing and presentation, 05340: Primary immunodeficiency	0.211351	0.487154	0.34828	1.00714	0.0536286	0.958919	0.993372	0.987923	1.66154	1.68518	0.13989	0.441626	0.295573	1.64975	1.6833	0.14079	0.410756	0.281957			6.58515	5.91806	6.99883	6.38838	7.06287	6.10715	7.34308	7.80148	6.44374
17863_at	17863	4602	protein_coding	Myb	myeloblastosis oncogene	GO:0000082: G1/S transition of mitotic cell cycle, GO:0000122: negative regulation of transcription by RNA polymerase II, GO:0000278: mitotic cell cycle, GO:0000978: RNA polymerase II proximal promoter sequence-specific DNA binding, GO:0000978: RNA polymerase II proximal promoter sequence-specific DNA binding, GO:0001077: proximal promoter DNA-binding transcription activator activity, RNA polymerase II-specific, GO:0001701: in utero embryonic development, GO:0003677: DNA binding, GO:0003700: DNA-binding transcription factor activity, GO:0003700: DNA-binding transcription factor activity, GO:0005515: protein binding, GO:0005634: nucleus, GO:0005829: cytosol, GO:0006338: chromatin remodeling, GO:0006355: regulation of transcription, DNA-templated, GO:0006355: regulation of transcription, DNA-templated, GO:0006816: calcium ion transport, GO:0010468: regulation of gene expression, GO:0017145: stem cell division, GO:0030099: myeloid cell differentiation, GO:0030183: B cell differentiation, GO:0045624: positive regulation of T-helper cell differentiation, GO:0045892: negative regulation of transcription, DNA-templated, GO:0045893: positive regulation of transcription, DNA-templated, GO:0045893: positive regulation of transcription, DNA-templated, GO:0045944: positive regulation of transcription by RNA polymerase II, GO:0045944: positive regulation of transcription by RNA polymerase II, GO:0045944: positive regulation of transcription by RNA polymerase II, GO:0048536: spleen development, GO:0048538: thymus development, GO:0048566: embryonic digestive tract development, GO:0048872: homeostasis of number of cells, GO:0051571: positive regulation of histone H3-K4 methylation, GO:0051574: positive regulation of histone H3-K9 methylation, GO:0071354: cellular response to interleukin-6, GO:0071987: WD40-repeat domain binding, GO:1990830: cellular response to leukemia inhibitory factor		0.211562	0.487481	0.348554	1.04903	0.672475	0.525554	0.867945	0.788928	1.19925	1.74185	0.129133	0.424883	0.281109	1.1432	1.19712	0.274225	0.563384	0.434297			2.3277	2.31212	2.20092	2.26059	2.32185	2.46136	2.39853	2.79585	2.39855
328166_at	328166			Gm26583	predicted gene, 26583			0.211569	0.487481	0.348554	-1.37024	-1.82625	0.116044	0.597776	0.432713	-1.16762	-1.20729	0.270092	0.605863	0.455989	1.17354	0.990106	0.358501	0.637365	0.516637			3.08001	3.41132	2.92468	2.07624	2.93371	2.92968	2.66795	3.15525	2.92468
17846_at	17846	150684	protein_coding	Commd1	COMM domain containing 1	GO:0005507: copper ion binding, GO:0005515: protein binding, GO:0005546: phosphatidylinositol-4,5-bisphosphate binding, GO:0005547: phosphatidylinositol-3,4,5-trisphosphate binding, GO:0005634: nucleus, GO:0005654: nucleoplasm, GO:0005737: cytoplasm, GO:0005768: endosome, GO:0005768: endosome, GO:0005769: early endosome, GO:0005829: cytosol, GO:0006878: cellular copper ion homeostasis, GO:0006893: Golgi to plasma membrane transport, GO:0015031: protein transport, GO:0016020: membrane, GO:0019871: sodium channel inhibitor activity, GO:0031398: positive regulation of protein ubiquitination, GO:0031398: positive regulation of protein ubiquitination, GO:0031410: cytoplasmic vesicle, GO:0031462: Cul2-RING ubiquitin ligase complex, GO:0031648: protein destabilization, GO:0032088: negative regulation of NF-kappaB transcription factor activity, GO:0032434: regulation of proteasomal ubiquitin-dependent protein catabolic process, GO:0032434: regulation of proteasomal ubiquitin-dependent protein catabolic process, GO:0034383: low-density lipoprotein particle clearance, GO:0042632: cholesterol homeostasis, GO:0042632: cholesterol homeostasis, GO:0042802: identical protein binding, GO:0042803: protein homodimerization activity, GO:0043325: phosphatidylinositol-3,4-bisphosphate binding, GO:0046872: metal ion binding, GO:0048227: plasma membrane to endosome transport, GO:0050750: low-density lipoprotein particle receptor binding, GO:0055037: recycling endosome, GO:0055070: copper ion homeostasis, GO:0055070: copper ion homeostasis, GO:0070300: phosphatidic acid binding, GO:0080025: phosphatidylinositol-3,5-bisphosphate binding, GO:0097006: regulation of plasma lipoprotein particle levels, GO:1902072: negative regulation of hypoxia-inducible factor-1alpha signaling pathway, GO:1902306: negative regulation of sodium ion transmembrane transport, GO:1902306: negative regulation of sodium ion transmembrane transport, GO:1904109: positive regulation of cholesterol import, GO:1905751: positive regulation of endosome to plasma membrane protein transport, GO:2000009: negative regulation of protein localization to cell surface, GO:2000009: negative regulation of protein localization to cell surface, GO:2000010: positive regulation of protein localization to cell surface		0.211631	0.48758	0.348614	1.16738	0.540276	0.607866	0.898634	0.835863	-1.34683	-1.7939	0.119958	0.409569	0.26797	-1.57225	-1.95249	0.096276	0.340745	0.222312			3.10276	2.81843	3.6428	3.79338	3.64722	2.6894	2.7116	2.9065	2.77436
210673_at	210673	285368	protein_coding	Prrt3	proline-rich transmembrane protein 3	GO:0003674: molecular_function, GO:0005575: cellular_component, GO:0008150: biological_process, GO:0016020: membrane, GO:0016021: integral component of membrane		0.211726	0.487755	0.348729	1.11957	0.575484	0.585245	0.890636	0.821911	1.30003	3.21816	0.0166474	0.130399	0.0725992	1.16119	1.10092	0.311085	0.596042	0.470126			2.25181	2.24755	2.25602	1.96965	2.34248	2.80906	2.50907	2.79467	2.57145
114654_at	114654	58530	protein_coding	Ly6g6d	lymphocyte antigen 6 complex, locus G6D	GO:0005886: plasma membrane, GO:0009897: external side of plasma membrane, GO:0009897: external side of plasma membrane, GO:0016020: membrane, GO:0030550: acetylcholine receptor inhibitor activity, GO:0031225: anchored component of membrane, GO:0032991: protein-containing complex, GO:0032991: protein-containing complex, GO:0042802: identical protein binding, GO:0042802: identical protein binding, GO:0042995: cell projection, GO:0051260: protein homooligomerization, GO:0051260: protein homooligomerization, GO:0095500: acetylcholine receptor signaling pathway		0.21189	0.487913	0.348937	-1.15113	-1.31315	0.23567	0.721333	0.579841	-1.21147	-2.22806	0.064735	0.291887	0.176771	-1.05242	-0.388221	0.710594	0.869636	0.807512			2.48277	2.38983	2.16817	2.15073	2.37784	1.87776	2.06909	2.0226	2.13444
102634205_at	102634205			Gm13264	predicted gene 13264			0.211905	0.487913	0.348937	1.03749	0.318906	0.760276	0.945698	0.911562	1.32144	1.71718	0.133714	0.430848	0.287068	1.2737	1.37183	0.216822	0.506748	0.373425			2.4949	2.6795	2.68971	2.43041	2.86468	2.70359	3.44494	2.6795	2.83668
12283_at	12283	51719	protein_coding	Cab39	calcium binding protein 39	GO:0004674: protein serine/threonine kinase activity, GO:0004674: protein serine/threonine kinase activity, GO:0005509: calcium ion binding, GO:0005622: intracellular, GO:0005737: cytoplasm, GO:0010800: positive regulation of peptidyl-threonine phosphorylation, GO:0018105: peptidyl-serine phosphorylation, GO:0019900: kinase binding, GO:0023014: signal transduction by protein phosphorylation, GO:0023014: signal transduction by protein phosphorylation, GO:0030295: protein kinase activator activity, GO:0032147: activation of protein kinase activity, GO:0035556: intracellular signal transduction, GO:0043539: protein serine/threonine kinase activator activity, GO:0071902: positive regulation of protein serine/threonine kinase activity	04150: mTOR signaling pathway	0.212042	0.488114	0.34912	-1.07883	-0.821263	0.441945	0.835414	0.739311	-1.23015	-2.36248	0.0535345	0.263428	0.156558	-1.14027	-0.979294	0.363419	0.641022	0.521277			6.24142	6.27065	6.34498	6.07545	5.93399	6.46711	5.8827	5.85667	6.1976
71393_at	71393	200845	protein_coding	Kctd6	potassium channel tetramerisation domain containing 6	GO:0005575: cellular_component, GO:0005737: cytoplasm, GO:0006511: ubiquitin-dependent protein catabolic process, GO:0030506: ankyrin binding, GO:0040008: regulation of growth, GO:0042802: identical protein binding, GO:0045879: negative regulation of smoothened signaling pathway, GO:0051260: protein homooligomerization, GO:0097602: cullin family protein binding		0.212131	0.488114	0.349141	1.46705	1.64329	0.149865	0.633387	0.474689	1.30235	3.16158	0.0179329	0.13685	0.076336	-1.12646	-0.314554	0.763227	0.895762	0.845188			3.47282	3.49344	3.44887	4.60767	3.49416	3.72044	3.8939	3.97739	3.67035
22718_at	22718		protein_coding	Zfp60	zinc finger protein 60	GO:0003676: nucleic acid binding, GO:0003677: DNA binding, GO:0005622: intracellular, GO:0005634: nucleus, GO:0006355: regulation of transcription, DNA-templated, GO:0046872: metal ion binding		0.212118	0.488114	0.349141	-1.14679	-1.39385	0.211307	0.69881	0.549053	-1.20701	-2.36389	0.0534287	0.263118	0.156393	-1.05251	-0.359332	0.731049	0.878473	0.820948			2.48684	2.5572	2.41826	2.54715	2.2655	2.01019	2.31241	2.2655	2.06128
18933_at	18933	5396	protein_coding	Prrx1	paired related homeobox 1	GO:0000122: negative regulation of transcription by RNA polymerase II, GO:0000122: negative regulation of transcription by RNA polymerase II, GO:0000978: RNA polymerase II proximal promoter sequence-specific DNA binding, GO:0001078: proximal promoter DNA-binding transcription repressor activity, RNA polymerase II-specific, GO:0002053: positive regulation of mesenchymal cell proliferation, GO:0003677: DNA binding, GO:0003713: transcription coactivator activity, GO:0005634: nucleus, GO:0005654: nucleoplasm, GO:0005829: cytosol, GO:0006355: regulation of transcription, DNA-templated, GO:0007275: multicellular organism development, GO:0030326: embryonic limb morphogenesis, GO:0042472: inner ear morphogenesis, GO:0042474: middle ear morphogenesis, GO:0042474: middle ear morphogenesis, GO:0043565: sequence-specific DNA binding, GO:0045880: positive regulation of smoothened signaling pathway, GO:0045944: positive regulation of transcription by RNA polymerase II, GO:0048664: neuron fate determination, GO:0048701: embryonic cranial skeleton morphogenesis, GO:0048701: embryonic cranial skeleton morphogenesis, GO:0048704: embryonic skeletal system morphogenesis, GO:0048704: embryonic skeletal system morphogenesis, GO:0048844: artery morphogenesis, GO:0048844: artery morphogenesis, GO:0051216: cartilage development, GO:0051216: cartilage development, GO:0060021: roof of mouth development, GO:0070570: regulation of neuron projection regeneration, GO:0071837: HMG box domain binding, GO:0097150: neuronal stem cell population maintenance		0.212132	0.488114	0.349141	1.02298	0.249195	0.811267	0.96005	0.934098	1.18347	1.7748	0.12325	0.414626	0.272529	1.15689	1.3653	0.218758	0.5087	0.375752			2.29714	2.16732	2.19335	2.11485	2.41627	2.21171	2.29714	2.67118	2.39534
76425_at	76425	54994	protein_coding	Gid8	GID complex subunit 8	GO:0000151: ubiquitin ligase complex, GO:0005634: nucleus, GO:0005654: nucleoplasm, GO:0005737: cytoplasm, GO:0005829: cytosol, GO:0008284: positive regulation of cell proliferation, GO:0016055: Wnt signaling pathway, GO:0030054: cell junction, GO:0042803: protein homodimerization activity, GO:0090263: positive regulation of canonical Wnt signaling pathway		0.212176	0.488172	0.349172	-1.13879	-0.77658	0.466012	0.844913	0.753061	-1.45732	-3.14063	0.0184359	0.139343	0.0779082	-1.27971	-0.996499	0.355617	0.634565	0.513631			5.49039	5.29831	5.87094	5.84263	5.39298	4.7013	5.11067	5.03167	4.94232
223918_at	223918	84926	protein_coding	Spryd3	SPRY domain containing 3	GO:0003674: molecular_function, GO:0005575: cellular_component, GO:0008150: biological_process		0.21235	0.488293	0.349309	1.09603	0.752196	0.479526	0.851074	0.760832	-1.23766	-1.2789	0.245403	0.580326	0.428994	-1.35651	-1.71992	0.133726	0.400864	0.27295			6.06204	5.98647	5.61956	5.81923	5.96562	6.27889	5.3548	5.08611	6.1302
71609_at	71609	8717	protein_coding	Tradd	TNFRSF1A-associated via death domain	GO:0005164: tumor necrosis factor receptor binding, GO:0005515: protein binding, GO:0005634: nucleus, GO:0005737: cytoplasm, GO:0005737: cytoplasm, GO:0005856: cytoskeleton, GO:0005886: plasma membrane, GO:0006915: apoptotic process, GO:0007165: signal transduction, GO:0019900: kinase binding, GO:0032991: protein-containing complex, GO:0042802: identical protein binding, GO:0042981: regulation of apoptotic process, GO:0043123: positive regulation of I-kappaB kinase/NF-kappaB signaling, GO:0043235: receptor complex, GO:0044877: protein-containing complex binding, GO:0045121: membrane raft, GO:0051291: protein heterooligomerization, GO:0051798: positive regulation of hair follicle development, GO:0060090: molecular adaptor activity, GO:0070513: death domain binding, GO:0097191: extrinsic apoptotic signaling pathway, GO:0097191: extrinsic apoptotic signaling pathway	04210: Apoptosis, 04622: RIG-I-like receptor signaling pathway, 04920: Adipocytokine signaling pathway, 05160: Hepatitis C	0.21229	0.488293	0.349309	1.38087	2.17565	0.0710692	0.543655	0.368221	1.04721	0.0788665	0.93955	0.982301	0.970967	-1.31862	-1.42301	0.202165	0.490109	0.356968			4.5194	4.67413	4.61133	5.37197	5.11733	4.61777	4.22063	5.12002	4.51908
71623_at	71623		protein_coding	Krtap5-2	keratin associated protein 5-2	GO:0003674: molecular_function, GO:0005575: cellular_component, GO:0005882: intermediate filament, GO:0008150: biological_process, GO:0045095: keratin filament		0.212329	0.488293	0.349309	-1.36078	-1.20874	0.270862	0.742667	0.611136	-1.68845	-2.11307	0.0762113	0.320448	0.19764	-1.2408	-0.764501	0.472139	0.725617	0.620544			3.33218	3.53929	2.53497	1.99665	2.80967	3.20195	1.84427	2.31136	2.95024
21832_at	21832	7066	protein_coding	Thpo	thrombopoietin	GO:0001934: positive regulation of protein phosphorylation, GO:0005102: signaling receptor binding, GO:0005102: signaling receptor binding, GO:0005125: cytokine activity, GO:0005179: hormone activity, GO:0005576: extracellular region, GO:0005576: extracellular region, GO:0005615: extracellular space, GO:0008283: cell proliferation, GO:0008284: positive regulation of cell proliferation, GO:0030099: myeloid cell differentiation, GO:0038163: thrombopoietin-mediated signaling pathway, GO:0038163: thrombopoietin-mediated signaling pathway, GO:0045654: positive regulation of megakaryocyte differentiation, GO:0051897: positive regulation of protein kinase B signaling, GO:0070374: positive regulation of ERK1 and ERK2 cascade, GO:0070374: positive regulation of ERK1 and ERK2 cascade, GO:1902035: positive regulation of hematopoietic stem cell proliferation, GO:1902035: positive regulation of hematopoietic stem cell proliferation	04640: Hematopoietic cell lineage	0.212363	0.488293	0.349309	1.08267	0.614255	0.560911	0.88053	0.80744	1.25274	2.23093	0.0644723	0.291312	0.176293	1.15708	1.15048	0.291606	0.579792	0.451603			2.09986	1.92005	2.06332	1.91051	2.44133	2.02588	2.09765	2.47201	2.46424
384515_at	384515			Igkv4-68	immunoglobulin kappa variable 4-68	GO:0002377: immunoglobulin production, GO:0005615: extracellular space, GO:0006955: immune response		0.212408	0.488307	0.34934	-1.44445	-2.15633	0.0730171	0.5463	0.371871	-1.05426	-0.407328	0.69706	0.892001	0.824456	1.37011	1.34492	0.224905	0.516022	0.382807			4.49057	4.82586	4.27391	4.43704	3.53521	3.93886	4.61377	3.8294	4.80089
238023_at	238023	284004	protein_coding	Hexdc	hexosaminidase (glycosyl hydrolase family 20, catalytic domain) containing	GO:0004553: hydrolase activity, hydrolyzing O-glycosyl compounds, GO:0004563: beta-N-acetylhexosaminidase activity, GO:0005634: nucleus, GO:0005737: cytoplasm, GO:0005975: carbohydrate metabolic process, GO:0008152: metabolic process, GO:0015929: hexosaminidase activity, GO:0015929: hexosaminidase activity, GO:0016787: hydrolase activity, GO:0016798: hydrolase activity, acting on glycosyl bonds	00511: Other glycan degradation	0.212738	0.488886	0.349841	-1.22525	-1.81275	0.118262	0.600164	0.435754	-1.07625	-0.811095	0.446455	0.748939	0.626106	1.13845	1.14832	0.292435	0.580216	0.452367			3.12839	3.36001	3.0953	3.19931	2.642	2.82065	3.22087	2.95243	3.09456
80880_at	80880	256949	protein_coding	Kank3	KN motif and ankyrin repeat domains 3	GO:0003674: molecular_function, GO:0005737: cytoplasm, GO:0005737: cytoplasm, GO:0030837: negative regulation of actin filament polymerization, GO:0051497: negative regulation of stress fiber assembly		0.212859	0.489056	0.34997	1.3168	0.868842	0.417315	0.822512	0.721753	-1.33743	-1.21539	0.267197	0.603727	0.45302	-1.76113	-2.06659	0.0819132	0.315493	0.201051			3.97509	2.86988	3.62562	4.44652	4.01717	3.10298	3.09848	2.85466	3.41341
68222_at	68222	401565	protein_coding	Fam166a	family with sequence similarity 166, member A	GO:0003674: molecular_function, GO:0008150: biological_process		0.212869	0.489056	0.34997	-1.27022	-1.81813	0.117373	0.599332	0.434839	1.11765	0.468226	0.655166	0.87191	0.794316	1.41966	1.74257	0.129528	0.395221	0.268149			3.00375	3.46772	3.39325	2.82087	2.73668	3.25771	3.31995	3.91983	2.99112
218335_at	218335	81037	protein_coding	Clptm1l	CLPTM1-like	GO:0003674: molecular_function, GO:0006915: apoptotic process, GO:0008150: biological_process, GO:0016020: membrane, GO:0016021: integral component of membrane		0.212926	0.489056	0.350021	1.24103	1.57286	0.165257	0.649332	0.493112	-1.01767	-0.0409021	0.968622	0.991589	0.985884	-1.26295	-1.97495	0.0932626	0.335592	0.217736			6.73705	6.88	6.24319	7.1952	6.73965	6.89669	6.59829	6.43857	6.79919
67704_at	67704		protein_coding	1810037I17Rik	RIKEN cDNA 1810037I17 gene	GO:0003674: molecular_function, GO:0005575: cellular_component, GO:0008150: biological_process, GO:0016020: membrane, GO:0016021: integral component of membrane		0.213072	0.489304	0.350219	1.54299	1.51497	0.179017	0.666134	0.51034	1.02002	0.226533	0.827859	0.943442	0.906671	-1.51271	-1.43371	0.199216	0.486859	0.354029			6.76388	6.88528	6.54586	7.83276	7.47352	6.46845	6.74371	6.90735	6.6371
15159_at	15159	3052	protein_coding	Hccs	holocytochrome c synthetase	GO:0004408: holocytochrome-c synthase activity, GO:0005515: protein binding, GO:0005739: mitochondrion, GO:0005739: mitochondrion, GO:0005739: mitochondrion, GO:0005743: mitochondrial inner membrane, GO:0016020: membrane, GO:0016829: lyase activity, GO:0018063: cytochrome c-heme linkage, GO:0046872: metal ion binding	00860: Porphyrin and chlorophyll metabolism	0.213356	0.489867	0.350643	1.29671	1.15081	0.292281	0.754624	0.627292	1.54321	2.10688	0.0768843	0.322159	0.198813	1.1901	0.81215	0.446209	0.705354	0.597393			4.79265	5.45522	4.61458	5.53972	4.75236	5.67592	5.42843	5.24666	6.07144
57258_at	57258	64328	protein_coding	Xpo4	exportin 4	GO:0005049: nuclear export signal receptor activity, GO:0005634: nucleus, GO:0005643: nuclear pore, GO:0005654: nucleoplasm, GO:0005737: cytoplasm, GO:0005829: cytosol, GO:0006611: protein export from nucleus, GO:0015031: protein transport, GO:0046827: positive regulation of protein export from nucleus		0.213439	0.489925	0.350695	1.07045	0.468409	0.655519	0.914605	0.861565	-1.20689	-1.53278	0.173216	0.490435	0.341277	-1.29191	-1.78855	0.121398	0.383785	0.25768			3.52766	3.28461	3.08046	3.28461	3.15693	3.71886	3.08802	2.75296	3.2318
74467_at	74467	150962	protein_coding	Pus10	pseudouridylate synthase 10	GO:0001522: pseudouridine synthesis, GO:0003723: RNA binding, GO:0005575: cellular_component, GO:0008033: tRNA processing, GO:0009451: RNA modification, GO:0009982: pseudouridine synthase activity, GO:0016853: isomerase activity, GO:0031119: tRNA pseudouridine synthesis		0.213416	0.489925	0.350695	1.12158	1.03634	0.338787	0.781037	0.664872	-1.11076	-0.714623	0.500099	0.788071	0.674894	-1.24581	-2.65458	0.0359761	0.213012	0.125446			4.01599	3.56953	3.38229	3.97609	3.80586	3.74775	3.44713	3.5599	3.57786
67549_at	67549	653519,51463	protein_coding	Gpr89	G protein-coupled receptor 89	GO:0005244: voltage-gated ion channel activity, GO:0005794: Golgi apparatus, GO:0006811: ion transport, GO:0008308: voltage-gated anion channel activity, GO:0008308: voltage-gated anion channel activity, GO:0015031: protein transport, GO:0016020: membrane, GO:0016021: integral component of membrane, GO:0030660: Golgi-associated vesicle membrane, GO:0032580: Golgi cisterna membrane, GO:0032580: Golgi cisterna membrane, GO:0034765: regulation of ion transmembrane transport, GO:0043588: skin development, GO:0051452: intracellular pH reduction		0.213633	0.490124	0.350941	1.25799	0.969865	0.368438	0.797054	0.686263	-1.14937	-1.6268	0.151868	0.461061	0.312814	-1.4459	-1.71706	0.134265	0.401626	0.273635			2.63954	2.32253	2.46266	3.35472	2.33215	2.53618	2.30132	2.30959	2.22741
69694_at	69694	83940	protein_coding	Tatdn1	TatD DNase domain containing 1	GO:0004518: nuclease activity, GO:0005634: nucleus, GO:0005654: nucleoplasm, GO:0008296: 3'-5'-exodeoxyribonuclease activity, GO:0016787: hydrolase activity, GO:0016788: hydrolase activity, acting on ester bonds, GO:0016888: endodeoxyribonuclease activity, producing 5'-phosphomonoesters, GO:0046872: metal ion binding		0.213641	0.490124	0.350941	1.22864	0.418043	0.690019	0.92577	0.877946	1.65701	3.22416	0.0165171	0.129889	0.0722808	1.34866	1.22596	0.263922	0.553762	0.423842			3.37561	3.14736	3.29174	4.01262	3.79448	2.4993	3.93013	4.38847	3.57522
238875_at	238875	202309	protein_coding	Gapt	Grb2-binding adaptor, transmembrane	GO:0001782: B cell homeostasis, GO:0001782: B cell homeostasis, GO:0002322: B cell proliferation involved in immune response, GO:0002322: B cell proliferation involved in immune response, GO:0002381: immunoglobulin production involved in immunoglobulin mediated immune response, GO:0002381: immunoglobulin production involved in immunoglobulin mediated immune response, GO:0005886: plasma membrane, GO:0016020: membrane, GO:0016021: integral component of membrane, GO:0042113: B cell activation		0.213707	0.490186	0.351006	-1.07831	-0.487371	0.642761	0.909906	0.855367	-1.70356	-2.34317	0.0550121	0.267456	0.159379	-1.57984	-1.29005	0.242222	0.532578	0.400471			5.9925	5.77506	6.58506	5.97324	6.67574	5.07911	4.99876	4.91082	5.99594
12960_at	12960	1414	protein_coding	Crybb1	crystallin, beta B1	GO:0005212: structural constituent of eye lens, GO:0005515: protein binding, GO:0007601: visual perception		0.213792	0.490248	0.351103	-1.1085	-1.37441	0.216958	0.703209	0.55598	1.06678	0.701022	0.507996	0.793336	0.682279	1.18253	1.6581	0.145858	0.418003	0.28847			3.67553	3.78669	3.71964	3.4008	3.67553	3.64641	3.78246	3.99887	3.66213
214048_at	214048		protein_coding	Larp1b	La ribonucleoprotein domain family, member 1B	GO:0003674: molecular_function, GO:0005575: cellular_component, GO:0008150: biological_process		0.213847	0.490331	0.351152	1.34522	1.49819	0.183199	0.670317	0.515692	1.43208	1.96737	0.0937592	0.358668	0.227345	1.06457	0.34811	0.739061	0.882638	0.826167			2.57228	2.91374	2.12533	3.2236	2.4665	3.19202	2.91374	2.7806	3.47898
19411_at	19411	5916	protein_coding	Rarg	retinoic acid receptor, gamma	GO:0000122: negative regulation of transcription by RNA polymerase II, GO:0000122: negative regulation of transcription by RNA polymerase II, GO:0000790: nuclear chromatin, GO:0000976: transcription regulatory region sequence-specific DNA binding, GO:0000977: RNA polymerase II regulatory region sequence-specific DNA binding, GO:0000977: RNA polymerase II regulatory region sequence-specific DNA binding, GO:0000981: DNA-binding transcription factor activity, RNA polymerase II-specific, GO:0001843: neural tube closure, GO:0002063: chondrocyte development, GO:0002068: glandular epithelial cell development, GO:0003406: retinal pigment epithelium development, GO:0003417: growth plate cartilage development, GO:0003430: growth plate cartilage chondrocyte growth, GO:0003677: DNA binding, GO:0003700: DNA-binding transcription factor activity, GO:0003707: steroid hormone receptor activity, GO:0003708: retinoic acid receptor activity, GO:0003708: retinoic acid receptor activity, GO:0005515: protein binding, GO:0005634: nucleus, GO:0005634: nucleus, GO:0005634: nucleus, GO:0005654: nucleoplasm, GO:0005667: transcription factor complex, GO:0006355: regulation of transcription, DNA-templated, GO:0007275: multicellular organism development, GO:0008134: transcription factor binding, GO:0008270: zinc ion binding, GO:0008284: positive regulation of cell proliferation, GO:0008284: positive regulation of cell proliferation, GO:0008285: negative regulation of cell proliferation, GO:0009755: hormone-mediated signaling pathway, GO:0009952: anterior/posterior pattern specification, GO:0009952: anterior/posterior pattern specification, GO:0010468: regulation of gene expression, GO:0010628: positive regulation of gene expression, GO:0030154: cell differentiation, GO:0030374: nuclear receptor transcription coactivator activity, GO:0031076: embryonic camera-type eye development, GO:0031641: regulation of myelination, GO:0032331: negative regulation of chondrocyte differentiation, GO:0032526: response to retinoic acid, GO:0032526: response to retinoic acid, GO:0033993: response to lipid, GO:0035116: embryonic hindlimb morphogenesis, GO:0035264: multicellular organism growth, GO:0038023: signaling receptor activity, GO:0043010: camera-type eye development, GO:0043065: positive regulation of apoptotic process, GO:0043066: negative regulation of apoptotic process, GO:0043068: positive regulation of programmed cell death, GO:0043565: sequence-specific DNA binding, GO:0045596: negative regulation of cell differentiation, GO:0045637: regulation of myeloid cell differentiation, GO:0045944: positive regulation of transcription by RNA polymerase II, GO:0045944: positive regulation of transcription by RNA polymerase II, GO:0045944: positive regulation of transcription by RNA polymerase II, GO:0045944: positive regulation of transcription by RNA polymerase II, GO:0046872: metal ion binding, GO:0046965: retinoid X receptor binding, GO:0048048: embryonic eye morphogenesis, GO:0048384: retinoic acid receptor signaling pathway, GO:0048384: retinoic acid receptor signaling pathway, GO:0048384: retinoic acid receptor signaling pathway, GO:0048608: reproductive structure development, GO:0048732: gland development, GO:0048732: gland development, GO:0060041: retina development in camera-type eye, GO:0060173: limb development, GO:0060173: limb development, GO:0060324: face development, GO:0060348: bone development, GO:0060348: bone development, GO:0060349: bone morphogenesis, GO:0060349: bone morphogenesis, GO:0060349: bone morphogenesis, GO:0060429: epithelium development, GO:0060429: epithelium development, GO:0060534: trachea cartilage development, GO:0060740: prostate gland epithelium morphogenesis, GO:0061037: negative regulation of cartilage development, GO:0070384: Harderian gland development, GO:0071300: cellular response to retinoic acid, GO:0071300: cellular response to retinoic acid, GO:0090575: RNA polymerase II transcription factor complex, GO:1990830: cellular response to leukemia inhibitory factor		0.213935	0.49042	0.351236	-1.09648	-0.761873	0.47413	0.848783	0.757626	-1.28895	-1.83965	0.112422	0.395385	0.256583	-1.17553	-1.22172	0.265415	0.555473	0.425584			4.22116	4.19431	4.6239	4.19431	4.43853	4.01813	3.64616	4.27618	3.99152
319650_at	319650			A430108G06Rik	RIKEN cDNA A430108G06 gene	GO:0003674: molecular_function, GO:0005575: cellular_component, GO:0008150: biological_process		0.213951	0.49042	0.351236	-1.17428	-1.75544	0.128146	0.611285	0.447704	-1.01957	-0.177683	0.864471	0.956878	0.928226	1.15174	1.59305	0.159754	0.437518	0.306135			3.35892	3.39441	3.68086	3.11374	3.35783	3.27869	3.3972	3.59267	3.37224
74241_at	74241	79586	protein_coding	Chpf	chondroitin polymerizing factor	GO:0005515: protein binding, GO:0005575: cellular_component, GO:0005737: cytoplasm, GO:0005739: mitochondrion, GO:0005794: Golgi apparatus, GO:0008376: acetylgalactosaminyltransferase activity, GO:0016020: membrane, GO:0016021: integral component of membrane, GO:0016740: transferase activity, GO:0016757: transferase activity, transferring glycosyl groups, GO:0030206: chondroitin sulfate biosynthetic process, GO:0030206: chondroitin sulfate biosynthetic process, GO:0032580: Golgi cisterna membrane, GO:0046872: metal ion binding, GO:0047238: glucuronosyl-N-acetylgalactosaminyl-proteoglycan 4-beta-N-acetylgalactosaminyltransferase activity, GO:0050510: N-acetylgalactosaminyl-proteoglycan 3-beta-glucuronosyltransferase activity	00532: Glycosaminoglycan biosynthesis - chondroitin sulfate / dermatan sulfate, 01100: Metabolic pathways	0.213995	0.49042	0.351266	-1.14572	-1.96446	0.0955759	0.574592	0.404772	-1.15502	-1.60577	0.156417	0.467662	0.31867	-1.00812	-0.131837	0.89921	0.961303	0.937673			2.65557	2.76062	2.82815	2.55354	2.63519	2.46717	2.32895	2.70322	2.56904
100910_at	100910	54480	protein_coding	Chpf2	chondroitin polymerizing factor 2	GO:0003674: molecular_function, GO:0008150: biological_process	00532: Glycosaminoglycan biosynthesis - chondroitin sulfate / dermatan sulfate, 01100: Metabolic pathways	0.214385	0.491166	0.351864	-1.29737	-2.37871	0.0535534	0.512885	0.335494	1.05706	0.16933	0.87077	0.959988	0.93279	1.3714	1.65737	0.146007	0.418003	0.288484			4.5961	5.07673	4.88071	4.53356	4.5961	4.32315	5.30577	5.00113	4.37864
100043158_at	100043158			Gm4271	h-2 class I histocompatibility antigen, Q10 alpha chain-like			0.21445	0.491271	0.351928	-1.77276	-1.71396	0.135799	0.617369	0.456554	-1.13546	-0.261793	0.801715	0.934201	0.891557	1.56127	1.75072	0.128049	0.392877	0.266148			2.51093	2.87247	3.91375	1.58394	2.78151	2.57878	3.32515	3.22896	2.41807
18971_at	18971	5424	protein_coding	Pold1	polymerase (DNA directed), delta 1, catalytic subunit	GO:0000109: nucleotide-excision repair complex, GO:0000166: nucleotide binding, GO:0000731: DNA synthesis involved in DNA repair, GO:0000784: nuclear chromosome, telomeric region, GO:0003676: nucleic acid binding, GO:0003677: DNA binding, GO:0003682: chromatin binding, GO:0003684: damaged DNA binding, GO:0003887: DNA-directed DNA polymerase activity, GO:0003887: DNA-directed DNA polymerase activity, GO:0004518: nuclease activity, GO:0004527: exonuclease activity, GO:0005634: nucleus, GO:0005654: nucleoplasm, GO:0005829: cytosol, GO:0006260: DNA replication, GO:0006261: DNA-dependent DNA replication, GO:0006261: DNA-dependent DNA replication, GO:0006281: DNA repair, GO:0006287: base-excision repair, gap-filling, GO:0006287: base-excision repair, gap-filling, GO:0006287: base-excision repair, gap-filling, GO:0006297: nucleotide-excision repair, DNA gap filling, GO:0006297: nucleotide-excision repair, DNA gap filling, GO:0006974: cellular response to DNA damage stimulus, GO:0008296: 3'-5'-exodeoxyribonuclease activity, GO:0008408: 3'-5' exonuclease activity, GO:0016235: aggresome, GO:0016740: transferase activity, GO:0016779: nucleotidyltransferase activity, GO:0016787: hydrolase activity, GO:0019899: enzyme binding, GO:0034644: cellular response to UV, GO:0043625: delta DNA polymerase complex, GO:0043625: delta DNA polymerase complex, GO:0045004: DNA replication proofreading, GO:0045004: DNA replication proofreading, GO:0046872: metal ion binding, GO:0051536: iron-sulfur cluster binding, GO:0051539: 4 iron, 4 sulfur cluster binding, GO:0055089: fatty acid homeostasis, GO:0071897: DNA biosynthetic process	00230: Purine metabolism, 00240: Pyrimidine metabolism, 01100: Metabolic pathways, 03030: DNA replication, 03410: Base excision repair, 03420: Nucleotide excision repair, 03430: Mismatch repair, 03440: Homologous recombination	0.214641	0.491531	0.352198	-1.06095	-0.705137	0.506357	0.860862	0.776625	-1.21744	-1.81144	0.117013	0.404005	0.263584	-1.1475	-1.18847	0.277378	0.565524	0.437139			3.47693	3.69422	3.67721	3.71273	3.40584	3.46499	3.287	3.06616	3.6028
102636037_at	102636037			Gm38483	predicted gene, 38483			0.214936	0.492029	0.35264	-1.08043	-1.07418	0.322786	0.774243	0.651907	1.06371	0.796353	0.454381	0.754168	0.632928	1.14927	1.83073	0.114377	0.372335	0.248695			2.20028	2.42821	2.36441	2.25969	2.23815	2.16812	2.50467	2.34344	2.41707
11306_at	11306	22	protein_coding	Abcb7	ATP-binding cassette, sub-family B (MDR/TAP), member 7	GO:0000166: nucleotide binding, GO:0005524: ATP binding, GO:0005739: mitochondrion, GO:0005743: mitochondrial inner membrane, GO:0005743: mitochondrial inner membrane, GO:0005743: mitochondrial inner membrane, GO:0006879: cellular iron ion homeostasis, GO:0006879: cellular iron ion homeostasis, GO:0016020: membrane, GO:0016021: integral component of membrane, GO:0016887: ATPase activity, GO:0042626: ATPase activity, coupled to transmembrane movement of substances, GO:0055085: transmembrane transport	02010: ABC transporters	0.215074	0.49224	0.352823	1.01723	0.260073	0.803235	0.95836	0.931109	-1.12572	-1.40741	0.206029	0.533419	0.383034	-1.14511	-1.66409	0.144638	0.416715	0.286982			2.81618	2.83126	3.02594	2.92237	2.98082	2.85083	2.76309	2.81618	2.58079
15586_at	15586	3373	protein_coding	Hyal1	hyaluronoglucosaminidase 1	GO:0000302: response to reactive oxygen species, GO:0003824: catalytic activity, GO:0004415: hyalurononglucosaminidase activity, GO:0005576: extracellular region, GO:0005615: extracellular space, GO:0005737: cytoplasm, GO:0005764: lysosome, GO:0005975: carbohydrate metabolic process, GO:0006954: inflammatory response, GO:0008134: transcription factor binding, GO:0008152: metabolic process, GO:0009615: response to virus, GO:0009615: response to virus, GO:0010634: positive regulation of epithelial cell migration, GO:0016787: hydrolase activity, GO:0016798: hydrolase activity, acting on glycosyl bonds, GO:0030212: hyaluronan metabolic process, GO:0030213: hyaluronan biosynthetic process, GO:0030214: hyaluronan catabolic process, GO:0030307: positive regulation of cell growth, GO:0030308: negative regulation of cell growth, GO:0031410: cytoplasmic vesicle, GO:0036117: hyaluranon cable, GO:0036120: cellular response to platelet-derived growth factor stimulus, GO:0044344: cellular response to fibroblast growth factor stimulus, GO:0045766: positive regulation of angiogenesis, GO:0045785: positive regulation of cell adhesion, GO:0045927: positive regulation of growth, GO:0046677: response to antibiotic, GO:0050501: hyaluronan synthase activity, GO:0050679: positive regulation of epithelial cell proliferation, GO:0060272: embryonic skeletal joint morphogenesis, GO:0071347: cellular response to interleukin-1, GO:0071467: cellular response to pH, GO:0071493: cellular response to UV-B, GO:1900087: positive regulation of G1/S transition of mitotic cell cycle, GO:1900106: positive regulation of hyaluranon cable assembly	00531: Glycosaminoglycan degradation, 01100: Metabolic pathways, 04142: Lysosome	0.215172	0.492316	0.35294	1.13811	0.905464	0.399061	0.813235	0.70936	1.69741	1.71705	0.133739	0.430872	0.287075	1.49144	1.22516	0.264203	0.553883	0.424089			2.46857	2.10939	2.76068	2.5919	2.93298	2.39444	2.5919	3.94689	2.7597
241452_at	241452	10170	protein_coding	Dhrs9	dehydrogenase/reductase (SDR family) member 9	GO:0004022: alcohol dehydrogenase (NAD) activity, GO:0004745: retinol dehydrogenase activity, GO:0005737: cytoplasm, GO:0005783: endoplasmic reticulum, GO:0008209: androgen metabolic process, GO:0016020: membrane, GO:0016491: oxidoreductase activity, GO:0030176: integral component of endoplasmic reticulum membrane, GO:0042448: progesterone metabolic process, GO:0042904: 9-cis-retinoic acid biosynthetic process, GO:0043231: intracellular membrane-bounded organelle, GO:0047035: testosterone dehydrogenase (NAD+) activity, GO:0055114: oxidation-reduction process	00830: Retinol metabolism, 01100: Metabolic pathways	0.215558	0.492831	0.353445	-1.34257	-1.13043	0.300148	0.760904	0.633909	-2.11894	-3.28316	0.0152925	0.123909	0.0688008	-1.57828	-0.603657	0.567093	0.788997	0.700234			7.29767	7.20184	8.08168	6.82077	8.06572	5.57451	5.95015	6.43629	6.94434
73139_at	73139	201161	protein_coding	Cenpv	centromere protein V	GO:0000775: chromosome, centromeric region, GO:0000776: kinetochore, GO:0000776: kinetochore, GO:0001667: ameboidal-type cell migration, GO:0003674: molecular_function, GO:0005634: nucleus, GO:0005634: nucleus, GO:0005694: chromosome, GO:0005737: cytoplasm, GO:0005856: cytoskeleton, GO:0007049: cell cycle, GO:0015630: microtubule cytoskeleton, GO:0016846: carbon-sulfur lyase activity, GO:0031508: pericentric heterochromatin assembly, GO:0031508: pericentric heterochromatin assembly, GO:0032467: positive regulation of cytokinesis, GO:0032467: positive regulation of cytokinesis, GO:0033044: regulation of chromosome organization, GO:0033044: regulation of chromosome organization, GO:0034508: centromere complex assembly, GO:0034508: centromere complex assembly, GO:0051233: spindle midzone, GO:0051233: spindle midzone, GO:0051301: cell division		0.215554	0.492831	0.353445	1.02973	0.41818	0.689924	0.925748	0.877908	-1.09871	-1.40302	0.207276	0.535616	0.384667	-1.13138	-1.59451	0.15943	0.43728	0.305757			3.12364	3.2144	3.1421	3.31146	3.12364	3.16669	3.0471	3.0181	3.00885
668880_at	668880	57519	protein_coding	Stard9	START domain containing 9	GO:0000166: nucleotide binding, GO:0003777: microtubule motor activity, GO:0003777: microtubule motor activity, GO:0005524: ATP binding, GO:0005634: nucleus, GO:0005737: cytoplasm, GO:0005814: centriole, GO:0005856: cytoskeleton, GO:0005871: kinesin complex, GO:0005874: microtubule, GO:0007018: microtubule-based movement, GO:0008017: microtubule binding, GO:0008017: microtubule binding, GO:0008289: lipid binding, GO:0008574: ATP-dependent microtubule motor activity, plus-end-directed, GO:0016887: ATPase activity, GO:0051225: spindle assembly		0.21554	0.492831	0.353445	-1.30134	-1.33442	0.229015	0.714155	0.570881	-1.36483	-1.61037	0.15541	0.466042	0.317413	-1.04879	-0.547904	0.602558	0.809049	0.727335			4.72018	3.87249	3.89649	3.71791	3.84327	3.9488	3.74277	3.66403	3.89649
59048_at	59048	29071	protein_coding	C1galt1c1	C1GALT1-specific chaperone 1	GO:0006493: protein O-linked glycosylation, GO:0006493: protein O-linked glycosylation, GO:0016020: membrane, GO:0016021: integral component of membrane, GO:0016263: glycoprotein-N-acetylgalactosamine 3-beta-galactosyltransferase activity, GO:0016267: O-glycan processing, core 1, GO:0030168: platelet activation, GO:0036344: platelet morphogenesis, GO:0051347: positive regulation of transferase activity	00512: Mucin type O-Glycan biosynthesis, 01100: Metabolic pathways	0.215817	0.49329	0.353784	1.57728	0.803267	0.451529	0.839346	0.7447	-1.44731	-2.02481	0.0864022	0.34291	0.21471	-2.28282	-1.78529	0.121957	0.384485	0.258376			5.19438	4.62532	5.536	6.42497	6.00571	4.29924	4.49779	4.82648	4.55112
23918_at	23918	3615	protein_coding	Impdh2	inosine monophosphate dehydrogenase 2	GO:0000166: nucleotide binding, GO:0003677: DNA binding, GO:0003723: RNA binding, GO:0003824: catalytic activity, GO:0003938: IMP dehydrogenase activity, GO:0003938: IMP dehydrogenase activity, GO:0003938: IMP dehydrogenase activity, GO:0005634: nucleus, GO:0005737: cytoplasm, GO:0005737: cytoplasm, GO:0005829: cytosol, GO:0006164: purine nucleotide biosynthetic process, GO:0006164: purine nucleotide biosynthetic process, GO:0006177: GMP biosynthetic process, GO:0006183: GTP biosynthetic process, GO:0007623: circadian rhythm, GO:0016491: oxidoreductase activity, GO:0046651: lymphocyte proliferation, GO:0046872: metal ion binding, GO:0051289: protein homotetramerization, GO:0055114: oxidation-reduction process, GO:0071353: cellular response to interleukin-4	00230: Purine metabolism, 00983: Drug metabolism - other enzymes, 01100: Metabolic pathways	0.215802	0.49329	0.353784	1.06344	-0.185567	0.858711	0.972153	0.954154	-1.59833	-4.42403	0.00382227	0.0531066	0.0287757	-1.69973	-1.34355	0.225322	0.516122	0.383062			5.68925	5.54619	5.55617	6.17497	4.45501	5.91685	5.20817	4.76876	4.74026
100043627_at	100043627		protein_coding	Gm4559	predicted gene 4559	GO:0003674: molecular_function, GO:0005575: cellular_component, GO:0008150: biological_process		0.216014	0.493501	0.353935	1.18887	0.944056	0.380484	0.803797	0.696506	-1.18021	-1.24326	0.257434	0.593417	0.442749	-1.40312	-1.73331	0.131229	0.397597	0.270139			2.64405	3.02229	2.84749	3.34505	3.25677	2.5674	2.2758	2.45739	2.98986
52808_at	52808	64061	protein_coding	Tspyl2	TSPY-like 2	GO:0005634: nucleus, GO:0005730: nucleolus, GO:0005737: cytoplasm, GO:0006325: chromatin organization, GO:0006334: nucleosome assembly, GO:0007049: cell cycle, GO:0008156: negative regulation of DNA replication, GO:0030308: negative regulation of cell growth, GO:0045859: regulation of protein kinase activity		0.215998	0.493501	0.353935	-1.04668	-0.38043	0.716329	0.934005	0.890283	-1.34231	-2.14857	0.072463	0.311616	0.190978	-1.28245	-1.36791	0.217981	0.508009	0.37499			4.53033	4.43277	4.06132	4.25745	3.8505	4.65024	3.59875	3.93241	4.19841
105351_at	105351	79020	protein_coding	AW209491	expressed sequence AW209491	GO:0003674: molecular_function, GO:0005575: cellular_component, GO:0008150: biological_process		0.215939	0.493488	0.353935	-1.08531	-0.685314	0.517952	0.866112	0.785301	-1.22463	-1.74135	0.129223	0.424885	0.281173	-1.12837	-1.42089	0.202755	0.490649	0.357448			2.67185	2.91813	2.39923	2.65329	2.4563	2.56501	2.4563	2.24215	2.45005
108167482_at	108167482			Gm46011	predicted gene, 46011			0.215981	0.493501	0.353935	1.30752	1.05341	0.33149	0.777236	0.658108	1.82905	1.99586	0.0900346	0.351541	0.221444	1.39886	1.00054	0.353803	0.633286	0.512163			2.93134	2.93134	2.28617	2.56782	2.93134	3.6745	4.12545	3.69983	2.67308
16172_at	16172	23765	protein_coding	Il17ra	interleukin 17 receptor A	GO:0005102: signaling receptor binding, GO:0005886: plasma membrane, GO:0016020: membrane, GO:0016021: integral component of membrane, GO:0030368: interleukin-17 receptor activity, GO:0032747: positive regulation of interleukin-23 production, GO:0050729: positive regulation of inflammatory response, GO:0050832: defense response to fungus, GO:0071345: cellular response to cytokine stimulus, GO:0071621: granulocyte chemotaxis, GO:0072537: fibroblast activation, GO:1900017: positive regulation of cytokine production involved in inflammatory response, GO:2000664: positive regulation of interleukin-5 secretion, GO:2000667: positive regulation of interleukin-13 secretion	04060: Cytokine-cytokine receptor interaction	0.21612	0.493603	0.354066	-1.047	-0.445935	0.670806	0.919953	0.869223	-1.43975	-1.84803	0.111092	0.392744	0.254564	-1.37513	-1.30996	0.235807	0.525928	0.39346			8.90481	8.96644	8.6173	8.3123	8.60694	9.23572	7.98955	7.61624	8.97368
319719_at	319719	375484	protein_coding	Simc1	SUMO-interacting motifs containing 1	GO:0005575: cellular_component, GO:0008150: biological_process, GO:0032184: SUMO polymer binding, GO:0032184: SUMO polymer binding		0.216168	0.493605	0.354101	-1.24617	-1.60993	0.156977	0.640434	0.48301	1.03119	0.216429	0.835397	0.945471	0.910643	1.28505	1.73282	0.13132	0.397635	0.270243			3.64691	3.35116	3.86108	3.46961	3.46961	2.95338	3.96753	3.45621	3.56137
242521_at	242521	55958	protein_coding	Klhl9	kelch-like 9	GO:0004842: ubiquitin-protein transferase activity, GO:0007049: cell cycle, GO:0016567: protein ubiquitination, GO:0030496: midbody, GO:0030496: midbody, GO:0031463: Cul3-RING ubiquitin ligase complex, GO:0032465: regulation of cytokinesis, GO:0051301: cell division	04120: Ubiquitin mediated proteolysis	0.216228	0.493698	0.354157	1.13755	0.148515	0.886653	0.978517	0.963638	-1.81821	-2.26406	0.0615176	0.283154	0.170677	-2.0683	-1.74642	0.128828	0.39403	0.267109			3.0382	2.45833	3.75503	3.73432	3.77108	1.99767	2.0574	2.70155	2.10398
195522_at	195522	51058	protein_coding	Zfp691	zinc finger protein 691	GO:0000122: negative regulation of transcription by RNA polymerase II, GO:0003676: nucleic acid binding, GO:0003677: DNA binding, GO:0003700: DNA-binding transcription factor activity, GO:0005634: nucleus, GO:0005654: nucleoplasm, GO:0044212: transcription regulatory region DNA binding, GO:0045944: positive regulation of transcription by RNA polymerase II, GO:0046872: metal ion binding		0.216322	0.493779	0.354268	-1.38337	-1.51261	0.1796	0.666755	0.510969	-1.52309	-1.68609	0.139712	0.441446	0.295436	-1.101	-0.703249	0.506968	0.750127	0.650805			5.21217	5.13019	4.25024	4.63485	4.26198	4.44887	3.69787	4.1913	4.83702
67304_at	67304			3110070M22Rik	RIKEN cDNA 3110070M22 gene	GO:0003674: molecular_function, GO:0005575: cellular_component, GO:0008150: biological_process		0.216439	0.493976	0.354416	1.17996	1.8949	0.105384	0.58785	0.419411	1.07095	0.902348	0.399598	0.716413	0.584657	-1.10179	-0.971769	0.366874	0.643453	0.524505			2.41459	2.41897	2.53548	2.89144	2.53848	2.63521	2.46662	2.66018	2.53548
68498_at	68498	441631	protein_coding	Tspan11	tetraspanin 11	GO:0003674: molecular_function, GO:0005887: integral component of plasma membrane, GO:0007166: cell surface receptor signaling pathway, GO:0016020: membrane, GO:0016021: integral component of membrane		0.216502	0.494013	0.354477	-1.15125	-2.28855	0.0607026	0.523424	0.347688	1.02316	0.145198	0.889026	0.966088	0.943674	1.17791	1.49264	0.183674	0.469113	0.335796			2.5478	2.59516	2.57051	2.30501	2.35515	2.44082	2.77445	2.32659	2.67463
209760_at	209760	79905	protein_coding	Tmc7	transmembrane channel-like gene family 7	GO:0005216: ion channel activity, GO:0005575: cellular_component, GO:0005887: integral component of plasma membrane, GO:0006811: ion transport, GO:0008150: biological_process, GO:0008381: mechanosensitive ion channel activity, GO:0016020: membrane, GO:0016021: integral component of membrane		0.216573	0.494131	0.35455	-1.12373	-1.24889	0.256822	0.734069	0.597629	1.10993	0.855161	0.423354	0.734274	0.606937	1.24726	1.75478	0.127318	0.39177	0.265364			2.24928	2.491	2.49892	2.02725	2.30438	2.3918	2.84744	2.41831	2.3918
72093_at	72093			2010320M18Rik	RIKEN cDNA 2010320M18 gene			0.216713	0.494172	0.354735	-1.03819	-0.289847	0.78139	0.951651	0.921216	-1.47406	-2.44473	0.0476879	0.246095	0.145323	-1.41983	-1.51077	0.179123	0.463457	0.330227			4.32923	4.22411	3.5884	4.58824	3.75764	3.50703	3.52865	3.66182	3.36152
110454_at	110454		protein_coding	Ly6a	lymphocyte antigen 6 complex, locus A	GO:0005515: protein binding, GO:0005622: intracellular, GO:0005886: plasma membrane, GO:0009617: response to bacterium, GO:0009897: external side of plasma membrane, GO:0016020: membrane, GO:0031225: anchored component of membrane		0.216842	0.494345	0.354904	1.77981	1.39814	0.210077	0.697312	0.548058	3.44935	1.96858	0.0935973	0.358528	0.227151	1.93805	0.858667	0.421891	0.68857	0.577247			5.33142	5.5216	6.04128	5.43841	7.28802	6.14954	6.6272	8.53929	5.74469
66044_at	66044	92675	protein_coding	Dtd1	D-tyrosyl-tRNA deacylase 1	GO:0000049: tRNA binding, GO:0002161: aminoacyl-tRNA editing activity, GO:0003677: DNA binding, GO:0003723: RNA binding, GO:0005634: nucleus, GO:0005730: nucleolus, GO:0005737: cytoplasm, GO:0005829: cytosol, GO:0006260: DNA replication, GO:0006399: tRNA metabolic process, GO:0016787: hydrolase activity, GO:0046872: metal ion binding, GO:0051499: D-aminoacyl-tRNA deacylase activity, GO:0051500: D-tyrosyl-tRNA(Tyr) deacylase activity		0.216903	0.494378	0.35496	-1.16703	-0.834662	0.434904	0.830516	0.733523	-1.42714	-2.04111	0.0844216	0.338082	0.211187	-1.22287	-1.14383	0.294159	0.58182	0.454047			4.08052	3.65493	3.29988	3.86998	3.36558	3.13764	2.84935	3.25196	3.43942
76794_at	76794			Man2c1os	mannosidase, alpha, class 2C, member 1, opposite strand	GO:0003674: molecular_function, GO:0005575: cellular_component, GO:0008150: biological_process		0.217025	0.494436	0.355092	1.01109	-0.126626	0.903246	0.981576	0.968732	-1.41221	-1.82814	0.114273	0.39878	0.25939	-1.42787	-1.4272	0.201006	0.489398	0.355992			2.85557	2.49467	2.55743	3.1473	2.19616	2.46624	1.36355	2.57269	2.25161
100040724_at	100040724			Mirg	miRNA containing gene			0.217036	0.494436	0.355092	-1.07259	-0.594454	0.573262	0.885675	0.81577	-1.27129	-2.0562	0.0826295	0.334065	0.208208	-1.18526	-1.24389	0.257689	0.547826	0.416858			3.24945	2.89965	2.87074	2.59651	2.95471	3.14443	2.43785	2.88717	2.65252
27084_at	27084		protein_coding	Xlr5c	X-linked lymphocyte-regulated 5C	GO:0000795: synaptonemal complex, GO:0003674: molecular_function, GO:0005634: nucleus, GO:0005694: chromosome, GO:0007283: spermatogenesis, GO:0007286: spermatid development, GO:0051321: meiotic cell cycle		0.217201	0.49472	0.35532	-2.9244	-1.53412	0.174351	0.660204	0.503507	-2.70532	-1.3847	0.212547	0.542509	0.391144	1.08098	0.673461	0.524505	0.762191	0.665402			1.80631	4.57381	2.43327	1.41152	1.65237	2.42837	1.93362	2.07823	2.01771
108100_at	108100	10458	protein_coding	Baiap2	brain-specific angiogenesis inhibitor 1-associated protein 2	GO:0001221: transcription cofactor binding, GO:0005515: protein binding, GO:0005654: nucleoplasm, GO:0005737: cytoplasm, GO:0005791: rough endoplasmic reticulum, GO:0005794: Golgi apparatus, GO:0005829: cytosol, GO:0005829: cytosol, GO:0005856: cytoskeleton, GO:0005874: microtubule, GO:0005886: plasma membrane, GO:0007009: plasma membrane organization, GO:0007266: Rho protein signal transduction, GO:0008093: cytoskeletal adaptor activity, GO:0008360: regulation of cell shape, GO:0009617: response to bacterium, GO:0010976: positive regulation of neuron projection development, GO:0014069: postsynaptic density, GO:0015629: actin cytoskeleton, GO:0015629: actin cytoskeleton, GO:0016020: membrane, GO:0016358: dendrite development, GO:0030141: secretory granule, GO:0030165: PDZ domain binding, GO:0030838: positive regulation of actin filament polymerization, GO:0032956: regulation of actin cytoskeleton organization, GO:0035418: protein localization to synapse, GO:0042802: identical protein binding, GO:0042995: cell projection, GO:0043005: neuron projection, GO:0043025: neuronal cell body, GO:0043197: dendritic spine, GO:0043198: dendritic shaft, GO:0044306: neuron projection terminus, GO:0048167: regulation of synaptic plasticity, GO:0050804: modulation of chemical synaptic transmission, GO:0050804: modulation of chemical synaptic transmission, GO:0051017: actin filament bundle assembly, GO:0051017: actin filament bundle assembly, GO:0051017: actin filament bundle assembly, GO:0051764: actin crosslink formation, GO:0051764: actin crosslink formation, GO:0060076: excitatory synapse, GO:0061003: positive regulation of dendritic spine morphogenesis, GO:0061845: neuron projection branch point, GO:0061846: dendritic spine cytoplasm, GO:0070064: proline-rich region binding, GO:0097060: synaptic membrane, GO:0097110: scaffold protein binding, GO:0098685: Schaffer collateral - CA1 synapse, GO:0098685: Schaffer collateral - CA1 synapse, GO:0098793: presynapse, GO:0098794: postsynapse, GO:0098978: glutamatergic synapse, GO:0099092: postsynaptic density, intracellular component, GO:0099523: presynaptic cytosol, GO:0099524: postsynaptic cytosol, GO:0099564: modification of synaptic structure, modulating synaptic transmission, GO:0099564: modification of synaptic structure, modulating synaptic transmission, GO:1905274: regulation of modification of postsynaptic actin cytoskeleton, GO:2000251: positive regulation of actin cytoskeleton reorganization, GO:2000463: positive regulation of excitatory postsynaptic potential	04520: Adherens junction, 04810: Regulation of actin cytoskeleton	0.217319	0.494944	0.35547	1.09302	0.215467	0.836322	0.966208	0.944195	1.73092	2.06732	0.0813325	0.331936	0.206364	1.58361	1.67152	0.143137	0.414424	0.285078			4.05489	4.87922	3.36591	4.39062	3.30985	4.94068	4.74146	4.64478	5.51693
328059_at	328059		protein_coding	Slc7a15	solute carrier family 7 (cationic amino acid transporter, y+ system), member 15	GO:0003333: amino acid transmembrane transport, GO:0005515: protein binding, GO:0006865: amino acid transport, GO:0015171: amino acid transmembrane transporter activity, GO:0015179: L-amino acid transmembrane transporter activity, GO:0032991: protein-containing complex, GO:0046982: protein heterodimerization activity		0.217382	0.494998	0.355529	-1.01074	-0.161291	0.876996	0.976744	0.960948	1.14718	1.53851	0.171838	0.48861	0.339206	1.15949	1.53196	0.173935	0.457151	0.324381			2.70398	2.6681	2.54833	2.69317	2.69317	2.48232	2.79248	2.69317	3.01459
329003_at	329003	9658	protein_coding	Zfp516	zinc finger protein 516	GO:0000987: proximal promoter sequence-specific DNA binding, GO:0003676: nucleic acid binding, GO:0003677: DNA binding, GO:0005634: nucleus, GO:0009409: response to cold, GO:0033613: activating transcription factor binding, GO:0033613: activating transcription factor binding, GO:0045893: positive regulation of transcription, DNA-templated, GO:0045893: positive regulation of transcription, DNA-templated, GO:0046872: metal ion binding, GO:0050873: brown fat cell differentiation, GO:0060612: adipose tissue development, GO:0120162: positive regulation of cold-induced thermogenesis		0.217545	0.495148	0.35571	-1.16235	-1.37627	0.216411	0.702811	0.555251	-1.3488	-1.74145	0.129206	0.424883	0.281173	-1.16041	-0.985054	0.360792	0.639349	0.518942			4.70727	4.85317	5.13226	4.48597	4.84998	4.71517	4.27783	3.94496	5.00002
269704_at	269704	144348	protein_coding	Zfp664	zinc finger protein 664	GO:0003676: nucleic acid binding, GO:0003677: DNA binding, GO:0005634: nucleus, GO:0046872: metal ion binding		0.217535	0.495148	0.35571	-1.0446	-0.469815	0.654569	0.914482	0.861406	-1.18619	-2.00787	0.0885094	0.348096	0.218779	-1.13554	-1.31187	0.235199	0.525176	0.392706			2.88603	2.64236	2.93316	2.96946	2.64236	2.65291	2.53865	2.64236	2.55591
277743_at	277743	348487	protein_coding	Fam131c	family with sequence similarity 131, member C	GO:0003674: molecular_function, GO:0005575: cellular_component, GO:0008150: biological_process		0.217594	0.49517	0.355746	-1.05538	-0.642607	0.543513	0.875308	0.800075	1.1093	1.33302	0.228071	0.560013	0.408694	1.17073	1.73557	0.130812	0.396947	0.269608			2.30406	2.18323	2.41051	2.15999	2.41541	2.07605	2.40947	2.54462	2.3969
69296_at	69296		protein_coding	Tmigd3	transmembrane and immunoglobulin domain containing 3			0.217673	0.495255	0.355833	1.05131	0.78147	0.463334	0.843562	0.751776	1.33545	1.60007	0.157672	0.469575	0.320283	1.27028	1.25593	0.253572	0.543184	0.411992			2.72361	2.68992	2.69106	2.78152	2.68992	2.84573	3.57915	2.93551	2.69165
100039624_at	100039624			Gm12166	SFT2 domain containing 1 pseudogene	GO:0003674: molecular_function, GO:0005575: cellular_component, GO:0008150: biological_process		0.217725	0.495292	0.355875	1.68792	2.02948	0.0872346	0.564324	0.392396	1.62292	1.4915	0.183448	0.503491	0.354455	-1.04005	-0.272884	0.793641	0.911062	0.865965			5.26122	5.45595	6.43846	6.81858	6.81486	5.90105	6.47709	7.08759	5.61878
101055656_at	101055656			Gm16141	predicted gene 16141			0.218135	0.49559	0.356416	1.06822	0.881682	0.410846	0.820378	0.717764	-1.0865	-1.10372	0.309525	0.645232	0.499157	-1.16062	-1.64662	0.148224	0.421231	0.291093			2.53211	2.51997	2.45804	2.51997	2.51997	2.74501	2.4487	2.23451	2.45804
319748_at	319748	100507290	protein_coding	Zfp865	zinc finger protein 865	GO:0003676: nucleic acid binding, GO:0003677: DNA binding, GO:0005634: nucleus, GO:0046872: metal ion binding		0.218109	0.49559	0.356416	-1.01298	-0.166331	0.873193	0.975668	0.958704	-1.14949	-1.5812	0.161894	0.474918	0.325763	-1.13476	-1.45129	0.194459	0.481622	0.348186			3.2004	3.18893	3.38285	3.19826	3.2004	3.32249	3.20269	2.88125	3.07557
233103_at	233103	9710	protein_coding	4931406P16Rik	RIKEN cDNA 4931406P16 gene	GO:0003674: molecular_function, GO:0005575: cellular_component, GO:0008150: biological_process		0.218101	0.49559	0.356416	-1.08711	-0.782043	0.463021	0.843562	0.751687	1.11646	1.08122	0.318698	0.653059	0.508384	1.21371	2.00906	0.0888643	0.327696	0.211489			4.57625	4.35769	4.78953	4.29314	4.51723	4.56919	4.90911	4.67839	4.62927
51792_at	51792	5518	protein_coding	Ppp2r1a	protein phosphatase 2, regulatory subunit A, alpha	GO:0000159: protein phosphatase type 2A complex, GO:0000159: protein phosphatase type 2A complex, GO:0000159: protein phosphatase type 2A complex, GO:0000775: chromosome, centromeric region, GO:0004722: protein serine/threonine phosphatase activity, GO:0004722: protein serine/threonine phosphatase activity, GO:0005515: protein binding, GO:0005694: chromosome, GO:0005737: cytoplasm, GO:0005829: cytosol, GO:0005886: plasma membrane, GO:0007059: chromosome segregation, GO:0007143: female meiotic nuclear division, GO:0016020: membrane, GO:0019888: protein phosphatase regulator activity, GO:0042995: cell projection, GO:0045202: synapse, GO:0045202: synapse, GO:0046982: protein heterodimerization activity, GO:0051232: meiotic spindle elongation, GO:0051306: mitotic sister chromatid separation, GO:0051754: meiotic sister chromatid cohesion, centromeric, GO:0065003: protein-containing complex assembly, GO:0070262: peptidyl-serine dephosphorylation, GO:0098978: glutamatergic synapse, GO:0098978: glutamatergic synapse, GO:1903538: regulation of meiotic cell cycle process involved in oocyte maturation, GO:1990405: protein antigen binding, GO:2001241: positive regulation of extrinsic apoptotic signaling pathway in absence of ligand	03015: mRNA surveillance pathway, 04114: Oocyte meiosis, 04310: Wnt signaling pathway, 04350: TGF-beta signaling pathway, 04530: Tight junction, 04730: Long-term depression, 05142: Chagas disease (American trypanosomiasis), 05160: Hepatitis C	0.218336	0.495927	0.356701	1.18624	2.63943	0.0374227	0.473667	0.297429	1.09374	0.834891	0.433871	0.741098	0.615221	-1.08457	-0.867657	0.417304	0.685741	0.573009			7.10511	7.19335	7.05999	7.39186	7.29205	7.41403	7.30159	6.98839	7.42515
56711_at	56711	5324	protein_coding	Plag1	pleiomorphic adenoma gene 1	GO:0000978: RNA polymerase II proximal promoter sequence-specific DNA binding, GO:0001077: proximal promoter DNA-binding transcription activator activity, RNA polymerase II-specific, GO:0003676: nucleic acid binding, GO:0003677: DNA binding, GO:0003700: DNA-binding transcription factor activity, GO:0005634: nucleus, GO:0006351: transcription, DNA-templated, GO:0006355: regulation of transcription, DNA-templated, GO:0010628: positive regulation of gene expression, GO:0010629: negative regulation of gene expression, GO:0016607: nuclear speck, GO:0022612: gland morphogenesis, GO:0035264: multicellular organism growth, GO:0035265: organ growth, GO:0045944: positive regulation of transcription by RNA polymerase II, GO:0046872: metal ion binding, GO:0060252: positive regulation of glial cell proliferation, GO:0060736: prostate gland growth		0.218442	0.496035	0.356788	-1.12732	-1.00574	0.352191	0.788615	0.673275	-1.24059	-1.85637	0.109785	0.39035	0.252642	-1.10048	-0.96679	0.369173	0.645723	0.527138			2.36327	2.352	2.7966	2.16947	2.35042	2.50028	2.36327	2.1132	2.1347
23928_at	23928	10319	protein_coding	Lamc3	laminin gamma 3	GO:0000904: cell morphogenesis involved in differentiation, GO:0005576: extracellular region, GO:0005604: basement membrane, GO:0007155: cell adhesion, GO:0007601: visual perception, GO:0014002: astrocyte development, GO:0060041: retina development in camera-type eye	04510: Focal adhesion, 04512: ECM-receptor interaction, 05145: Toxoplasmosis, 05146: Amoebiasis, 05200: Pathways in cancer, 05222: Small cell lung cancer	0.218429	0.496035	0.356788	1.18894	1.46468	0.191828	0.676549	0.525258	1.19579	1.89667	0.103675	0.378961	0.243266	1.00576	0.128336	0.90187	0.962555	0.93943			2.26353	2.17948	2.58756	2.55536	2.84158	2.37712	2.70239	2.54075	2.5894
67988_at	67988	54495	protein_coding	Tmx3	thioredoxin-related transmembrane protein 3	GO:0003756: protein disulfide isomerase activity, GO:0005783: endoplasmic reticulum, GO:0005789: endoplasmic reticulum membrane, GO:0005789: endoplasmic reticulum membrane, GO:0009986: cell surface, GO:0009986: cell surface, GO:0009986: cell surface, GO:0016020: membrane, GO:0016021: integral component of membrane, GO:0016853: isomerase activity, GO:0016972: thiol oxidase activity, GO:0016972: thiol oxidase activity, GO:0018171: peptidyl-cysteine oxidation, GO:0018171: peptidyl-cysteine oxidation, GO:0045454: cell redox homeostasis		0.218499	0.496076	0.356838	1.01589	0.00185256	0.99858	1	0.999987	-1.3956	-1.99574	0.0900501	0.351541	0.221444	-1.41779	-1.69429	0.138633	0.407641	0.27925			4.9646	4.94086	5.60913	4.81969	5.72512	4.97143	4.52674	5.01849	4.57852
54631_at	54631	4868	protein_coding	Nphs1	nephrosis 1, nephrin	GO:0000165: MAPK cascade, GO:0005515: protein binding, GO:0005886: plasma membrane, GO:0005886: plasma membrane, GO:0005887: integral component of plasma membrane, GO:0007155: cell adhesion, GO:0007254: JNK cascade, GO:0007275: multicellular organism development, GO:0007517: muscle organ development, GO:0007519: skeletal muscle tissue development, GO:0007520: myoblast fusion, GO:0016020: membrane, GO:0016021: integral component of membrane, GO:0017022: myosin binding, GO:0019904: protein domain specific binding, GO:0030507: spectrin binding, GO:0030838: positive regulation of actin filament polymerization, GO:0032991: protein-containing complex, GO:0035418: protein localization to synapse, GO:0036057: slit diaphragm, GO:0042995: cell projection, GO:0044062: regulation of excretion, GO:0045121: membrane raft, GO:0051393: alpha-actinin binding		0.21854	0.496125	0.356862	-1.06452	-0.944428	0.380308	0.803797	0.696506	1.10147	1.03964	0.336227	0.668208	0.525346	1.17254	1.68092	0.141261	0.411459	0.282507			2.40886	2.32834	2.47905	2.25477	2.3911	2.30034	2.40886	2.74021	2.46729
68533_at	68533	10200	protein_coding	Mphosph6	M phase phosphoprotein 6	GO:0000176: nuclear exosome (RNase complex), GO:0000176: nuclear exosome (RNase complex), GO:0000178: exosome (RNase complex), GO:0000460: maturation of 5.8S rRNA, GO:0000460: maturation of 5.8S rRNA, GO:0003674: molecular_function, GO:0003723: RNA binding, GO:0005634: nucleus, GO:0005730: nucleolus, GO:0005737: cytoplasm, GO:0006364: rRNA processing	03018: RNA degradation	0.218682	0.496262	0.357036	1.33655	1.77946	0.123909	0.608794	0.443763	1.01802	0.0277477	0.97871	0.9946	0.990452	-1.31289	-1.45195	0.194283	0.481419	0.347963			2.28823	2.15989	2.03776	2.99715	2.434	2.20197	2.15989	1.84629	2.49504
27965_at	27965	51324	protein_coding	Spg21	SPG21, maspardin	GO:0005737: cytoplasm, GO:0005829: cytosol, GO:0008150: biological_process, GO:0030140: trans-Golgi network transport vesicle, GO:0042609: CD4 receptor binding, GO:0043231: intracellular membrane-bounded organelle		0.2187	0.496262	0.357036	1.29738	1.50492	0.181512	0.668276	0.513398	-1.00134	0.059663	0.954246	0.986052	0.977713	-1.29913	-1.59309	0.159747	0.437518	0.306135			6.32022	6.30412	5.8822	6.95064	6.15833	6.45266	6.10891	6.29906	6.12625
109331_at	109331	56254	protein_coding	Rnf20	ring finger protein 20	GO:0000151: ubiquitin ligase complex, GO:0000209: protein polyubiquitination, GO:0002039: p53 binding, GO:0003682: chromatin binding, GO:0003713: transcription coactivator activity, GO:0003730: mRNA 3'-UTR binding, GO:0004842: ubiquitin-protein transferase activity, GO:0005515: protein binding, GO:0005634: nucleus, GO:0005654: nucleoplasm, GO:0005730: nucleolus, GO:0006325: chromatin organization, GO:0006355: regulation of transcription, DNA-templated, GO:0006511: ubiquitin-dependent protein catabolic process, GO:0010390: histone monoubiquitination, GO:0016574: histone ubiquitination, GO:0016740: transferase activity, GO:0030336: negative regulation of cell migration, GO:0031062: positive regulation of histone methylation, GO:0031625: ubiquitin protein ligase binding, GO:0033503: HULC complex, GO:0033523: histone H2B ubiquitination, GO:0042393: histone binding, GO:0045893: positive regulation of transcription, DNA-templated, GO:0046872: metal ion binding, GO:1900364: negative regulation of mRNA polyadenylation, GO:2001168: positive regulation of histone H2B ubiquitination		0.218937	0.496549	0.357345	1.2106	1.17683	0.282487	0.74736	0.61859	-1.17967	-0.988823	0.358692	0.685878	0.546969	-1.42811	-1.79018	0.121117	0.383532	0.257392			4.84515	4.7744	4.32345	4.57151	4.8923	5.2739	3.86909	4.30499	4.91446
319642_at	319642	51209	protein_coding	Rab9b	RAB9B, member RAS oncogene family	GO:0000166: nucleotide binding, GO:0003924: GTPase activity, GO:0005515: protein binding, GO:0005525: GTP binding, GO:0005886: plasma membrane, GO:0006886: intracellular protein transport, GO:0015031: protein transport, GO:0016020: membrane, GO:0019003: GDP binding, GO:0031410: cytoplasmic vesicle, GO:0032482: Rab protein signal transduction, GO:0042147: retrograde transport, endosome to Golgi, GO:0042802: identical protein binding, GO:0045335: phagocytic vesicle		0.218942	0.496549	0.357345	-1.18057	-1.90523	0.103867	0.586044	0.417112	1.01067	0.0352771	0.972935	0.992451	0.987707	1.19316	1.47137	0.189152	0.474774	0.341856			3.12997	3.11719	3.267	2.90993	3.12997	2.73316	2.92651	3.22937	3.37364
100047123_at	100047123			Gm15743	predicted gene 15743			0.219227	0.497018	0.357767	-1.14844	-1.73836	0.131247	0.613547	0.451968	-1.02881	-0.428269	0.682514	0.884575	0.815322	1.11628	1.23509	0.260731	0.550977	0.42057			2.82975	2.8071	2.82964	2.40136	2.72953	2.71356	2.80357	2.71418	2.82358
22241_at	22241	8408	protein_coding	Ulk1	unc-51 like kinase 1	GO:0000045: autophagosome assembly, GO:0000045: autophagosome assembly, GO:0000166: nucleotide binding, GO:0000407: phagophore assembly site, GO:0000407: phagophore assembly site, GO:0000423: mitophagy, GO:0004672: protein kinase activity, GO:0004674: protein serine/threonine kinase activity, GO:0004674: protein serine/threonine kinase activity, GO:0004674: protein serine/threonine kinase activity, GO:0004674: protein serine/threonine kinase activity, GO:0005515: protein binding, GO:0005524: ATP binding, GO:0005737: cytoplasm, GO:0005776: autophagosome, GO:0005829: cytosol, GO:0005829: cytosol, GO:0005829: cytosol, GO:0006468: protein phosphorylation, GO:0006914: autophagy, GO:0006914: autophagy, GO:0007165: signal transduction, GO:0007265: Ras protein signal transduction, GO:0007409: axonogenesis, GO:0008104: protein localization, GO:0010468: regulation of gene expression, GO:0010506: regulation of autophagy, GO:0010941: regulation of cell death, GO:0016020: membrane, GO:0016020: membrane, GO:0016236: macroautophagy, GO:0016236: macroautophagy, GO:0016236: macroautophagy, GO:0016301: kinase activity, GO:0016310: phosphorylation, GO:0016740: transferase activity, GO:0017137: Rab GTPase binding, GO:0018105: peptidyl-serine phosphorylation, GO:0018105: peptidyl-serine phosphorylation, GO:0018107: peptidyl-threonine phosphorylation, GO:0019901: protein kinase binding, GO:0021707: cerebellar granule cell differentiation, GO:0021933: radial glia guided migration of cerebellar granule cell, GO:0030424: axon, GO:0030659: cytoplasmic vesicle membrane, GO:0031102: neuron projection regeneration, GO:0031175: neuron projection development, GO:0031175: neuron projection development, GO:0031333: negative regulation of protein complex assembly, GO:0031623: receptor internalization, GO:0031669: cellular response to nutrient levels, GO:0032045: guanyl-nucleotide exchange factor complex, GO:0034045: phagophore assembly site membrane, GO:0034045: phagophore assembly site membrane, GO:0034198: cellular response to amino acid starvation, GO:0042594: response to starvation, GO:0042802: identical protein binding, GO:0043005: neuron projection, GO:0043025: neuronal cell body, GO:0044877: protein-containing complex binding, GO:0046777: protein autophosphorylation, GO:0046777: protein autophosphorylation, GO:0046777: protein autophosphorylation, GO:0048671: negative regulation of collateral sprouting, GO:0048675: axon extension, GO:0048675: axon extension, GO:0051020: GTPase binding, GO:0051386: regulation of neurotrophin TRK receptor signaling pathway, GO:0051879: Hsp90 protein binding, GO:0075044: autophagy of host cells involved in interaction with symbiont, GO:0097629: extrinsic component of omegasome membrane, GO:0097632: extrinsic component of phagophore assembly site membrane, GO:0097635: extrinsic component of autophagosome membrane, GO:0098780: response to mitochondrial depolarisation, GO:1990316: Atg1/ULK1 kinase complex, GO:1990316: Atg1/ULK1 kinase complex, GO:1990316: Atg1/ULK1 kinase complex, GO:2000786: positive regulation of autophagosome assembly	04140: Regulation of autophagy, 04150: mTOR signaling pathway	0.21926	0.497049	0.357777	-1.10196	-0.752188	0.47953	0.851074	0.760832	-1.50623	-2.68102	0.034321	0.20359	0.117607	-1.36686	-1.0176	0.346229	0.627044	0.504714			7.44535	7.40061	7.21968	6.58103	6.88813	7.86154	6.60307	6.31837	7.22723
57895_at	57895	90693	protein_coding	Ccdc126	coiled-coil domain containing 126	GO:0005576: extracellular region		0.219326	0.49711	0.357841	-1.53429	-1.65898	0.146626	0.629323	0.469941	1.80772	0.860661	0.420532	0.731859	0.60435	2.77356	1.76141	0.126134	0.390062	0.263833			5.28881	4.8963	5.97905	5.0794	5.1047	4.15231	6.33157	7.08478	4.47536
69754_at	69754	25793	protein_coding	Fbxo7	F-box protein 7	GO:0000151: ubiquitin ligase complex, GO:0000422: autophagy of mitochondrion, GO:0004842: ubiquitin-protein transferase activity, GO:0005634: nucleus, GO:0005634: nucleus, GO:0005737: cytoplasm, GO:0005739: mitochondrion, GO:0005739: mitochondrion, GO:0005829: cytosol, GO:0006511: ubiquitin-dependent protein catabolic process, GO:0006626: protein targeting to mitochondrion, GO:0010975: regulation of neuron projection development, GO:0016567: protein ubiquitination, GO:0019901: protein kinase binding, GO:0019901: protein kinase binding, GO:0019901: protein kinase binding, GO:0031625: ubiquitin protein ligase binding, GO:0031647: regulation of protein stability, GO:0032991: protein-containing complex, GO:0040012: regulation of locomotion, GO:0043130: ubiquitin binding, GO:0045620: negative regulation of lymphocyte differentiation, GO:0045620: negative regulation of lymphocyte differentiation, GO:0045736: negative regulation of cyclin-dependent protein serine/threonine kinase activity, GO:0046982: protein heterodimerization activity, GO:0097409: glial cytoplasmic inclusion, GO:0097414: classical Lewy body, GO:0097462: Lewy neurite, GO:1901215: negative regulation of neuron death, GO:1903204: negative regulation of oxidative stress-induced neuron death, GO:1903204: negative regulation of oxidative stress-induced neuron death, GO:1903208: negative regulation of hydrogen peroxide-induced neuron death, GO:1903599: positive regulation of autophagy of mitochondrion, GO:1903599: positive regulation of autophagy of mitochondrion, GO:1990037: Lewy body core, GO:1990038: Lewy body corona, GO:2000134: negative regulation of G1/S transition of mitotic cell cycle		0.219365	0.49711	0.357862	1.2017	2.3236	0.0578129	0.518706	0.342757	-1.00469	-0.124115	0.905036	0.971157	0.950996	-1.20734	-1.6131	0.155343	0.431953	0.300908			4.73659	4.80752	4.4779	4.90569	4.98678	4.9441	4.26899	4.80476	4.8757
18217_at	18217	23620	protein_coding	Ntsr2	neurotensin receptor 2	GO:0004930: G protein-coupled receptor activity, GO:0005802: trans-Golgi network, GO:0005886: plasma membrane, GO:0007165: signal transduction, GO:0007186: G protein-coupled receptor signaling pathway, GO:0007200: phospholipase C-activating G protein-coupled receptor signaling pathway, GO:0009986: cell surface, GO:0016020: membrane, GO:0016021: integral component of membrane, GO:0016492: G protein-coupled neurotensin receptor activity, GO:0042391: regulation of membrane potential, GO:0042803: protein homodimerization activity, GO:0043198: dendritic shaft, GO:0043204: perikaryon, GO:0043410: positive regulation of MAPK cascade, GO:0046982: protein heterodimerization activity, GO:0070374: positive regulation of ERK1 and ERK2 cascade	04080: Neuroactive ligand-receptor interaction	0.219435	0.497181	0.357934	-1.13643	-1.84331	0.113299	0.59581	0.429113	-1.00835	-0.122716	0.9061	0.971339	0.951469	1.12701	1.40777	0.206433	0.49512	0.361713			2.88382	3.01107	3.01527	2.68619	2.88382	2.7837	2.88382	3.08831	2.89663
74134_at	74134	29785	protein_coding	Cyp2s1	cytochrome P450, family 2, subfamily s, polypeptide 1	GO:0004497: monooxygenase activity, GO:0005506: iron ion binding, GO:0005737: cytoplasm, GO:0005783: endoplasmic reticulum, GO:0006082: organic acid metabolic process, GO:0006805: xenobiotic metabolic process, GO:0008392: arachidonic acid epoxygenase activity, GO:0008395: steroid hydroxylase activity, GO:0016020: membrane, GO:0016491: oxidoreductase activity, GO:0016705: oxidoreductase activity, acting on paired donors, with incorporation or reduction of molecular oxygen, GO:0016712: oxidoreductase activity, acting on paired donors, with incorporation or reduction of molecular oxygen, reduced flavin or flavoprotein as one donor, and incorporation of one atom of oxygen, GO:0019373: epoxygenase P450 pathway, GO:0020037: heme binding, GO:0042738: exogenous drug catabolic process, GO:0043231: intracellular membrane-bounded organelle, GO:0043231: intracellular membrane-bounded organelle, GO:0046872: metal ion binding, GO:0055114: oxidation-reduction process, GO:0070330: aromatase activity	00980: Metabolism of xenobiotics by cytochrome P450	0.219504	0.497249	0.358003	1.4486	1.50134	0.182408	0.669343	0.514323	-1.05005	-0.437681	0.676022	0.881561	0.810732	-1.52111	-1.60716	0.156638	0.433687	0.302438			3.02761	2.98565	2.63788	2.94777	4.02716	3.05024	2.54989	2.53302	3.26196
14598_at	14598	2678	protein_coding	Ggt1	gamma-glutamyltransferase 1	GO:0000048: peptidyltransferase activity, GO:0000048: peptidyltransferase activity, GO:0002682: regulation of immune system process, GO:0002682: regulation of immune system process, GO:0002951: leukotriene-C(4) hydrolase, GO:0005615: extracellular space, GO:0005886: plasma membrane, GO:0005887: integral component of plasma membrane, GO:0006508: proteolysis, GO:0006520: cellular amino acid metabolic process, GO:0006520: cellular amino acid metabolic process, GO:0006536: glutamate metabolic process, GO:0006536: glutamate metabolic process, GO:0006631: fatty acid metabolic process, GO:0006749: glutathione metabolic process, GO:0006749: glutathione metabolic process, GO:0006750: glutathione biosynthetic process, GO:0006751: glutathione catabolic process, GO:0006751: glutathione catabolic process, GO:0007283: spermatogenesis, GO:0007283: spermatogenesis, GO:0008233: peptidase activity, GO:0016020: membrane, GO:0016021: integral component of membrane, GO:0016740: transferase activity, GO:0016746: transferase activity, transferring acyl groups, GO:0016755: transferase activity, transferring amino-acyl groups, GO:0016787: hydrolase activity, GO:0019344: cysteine biosynthetic process, GO:0019344: cysteine biosynthetic process, GO:0031179: peptide modification, GO:0031179: peptide modification, GO:0031638: zymogen activation, GO:0031982: vesicle, GO:0032355: response to estradiol, GO:0032496: response to lipopolysaccharide, GO:0034612: response to tumor necrosis factor, GO:0036374: glutathione hydrolase activity, GO:0036374: glutathione hydrolase activity, GO:0036374: glutathione hydrolase activity, GO:0050727: regulation of inflammatory response, GO:0050727: regulation of inflammatory response, GO:1901750: leukotriene D4 biosynthetic process	00430: Taurine and hypotaurine metabolism, 00460: Cyanoamino acid metabolism, 00480: Glutathione metabolism, 00590: Arachidonic acid metabolism, 01100: Metabolic pathways	0.219576	0.497367	0.358069	1.32054	0.576625	0.584519	0.890341	0.821632	-1.8219	-1.50113	0.181012	0.499985	0.350988	-2.40589	-2.04497	0.0844595	0.319648	0.204424			7.34746	7.25165	8.85931	8.10052	9.24476	7.21392	6.8891	7.69157	6.68219
71661_at	71661			0610005C13Rik	RIKEN cDNA 0610005C13 gene	GO:0003674: molecular_function, GO:0005575: cellular_component, GO:0008150: biological_process		0.219597	0.497371	0.358069	-1.12894	-1.47758	0.188464	0.67349	0.52117	1.04942	0.488257	0.641668	0.866122	0.784788	1.18474	1.76913	0.124769	0.388236	0.261841			2.57213	2.66834	2.8582	2.59265	2.40991	2.57894	2.91447	2.80877	2.57894
223255_at	223255	8428	protein_coding	Stk24	serine/threonine kinase 24	GO:0000139: Golgi membrane, GO:0000165: MAPK cascade, GO:0000166: nucleotide binding, GO:0004672: protein kinase activity, GO:0004674: protein serine/threonine kinase activity, GO:0004674: protein serine/threonine kinase activity, GO:0005524: ATP binding, GO:0005634: nucleus, GO:0005730: nucleolus, GO:0005737: cytoplasm, GO:0005737: cytoplasm, GO:0005829: cytosol, GO:0006468: protein phosphorylation, GO:0006915: apoptotic process, GO:0008631: intrinsic apoptotic signaling pathway in response to oxidative stress, GO:0009267: cellular response to starvation, GO:0016020: membrane, GO:0016301: kinase activity, GO:0016310: phosphorylation, GO:0016740: transferase activity, GO:0023014: signal transduction by protein phosphorylation, GO:0030336: negative regulation of cell migration, GO:0031098: stress-activated protein kinase signaling cascade, GO:0032147: activation of protein kinase activity, GO:0042542: response to hydrogen peroxide, GO:0046777: protein autophosphorylation, GO:0046872: metal ion binding, GO:0048679: regulation of axon regeneration, GO:0048680: positive regulation of axon regeneration, GO:0048812: neuron projection morphogenesis, GO:0097194: execution phase of apoptosis		0.219785	0.497603	0.358331	1.38231	1.89586	0.105242	0.58785	0.419411	-1.07919	-0.449414	0.667973	0.877404	0.803926	-1.49178	-1.87305	0.107734	0.360931	0.238965			6.72504	7.30251	6.29082	7.13375	7.17644	7.55139	6.20455	6.08582	7.45268
622480_at	622480	90853	protein_coding	Spocd1	SPOC domain containing 1	GO:0003674: molecular_function, GO:0005575: cellular_component, GO:0010923: negative regulation of phosphatase activity		0.219836	0.497646	0.358372	1.07181	0.993461	0.357687	0.79083	0.677643	1.14317	1.74701	0.128194	0.423824	0.27987	1.06658	0.877504	0.412323	0.681381	0.568133			2.67144	2.91797	2.76149	2.92036	2.82653	2.91315	2.91797	3.01265	3.00831
72587_at	72587	255967	protein_coding	Pan3	PAN3 poly(A) specific ribonuclease subunit	GO:0000166: nucleotide binding, GO:0000289: nuclear-transcribed mRNA poly(A) tail shortening, GO:0000290: deadenylation-dependent decapping of nuclear-transcribed mRNA, GO:0000290: deadenylation-dependent decapping of nuclear-transcribed mRNA, GO:0000932: P-body, GO:0000932: P-body, GO:0003723: RNA binding, GO:0004535: poly(A)-specific ribonuclease activity, GO:0004535: poly(A)-specific ribonuclease activity, GO:0004672: protein kinase activity, GO:0005515: protein binding, GO:0005524: ATP binding, GO:0005737: cytoplasm, GO:0006397: mRNA processing, GO:0006468: protein phosphorylation, GO:0006605: protein targeting, GO:0010606: positive regulation of cytoplasmic mRNA processing body assembly, GO:0010606: positive regulation of cytoplasmic mRNA processing body assembly, GO:0010606: positive regulation of cytoplasmic mRNA processing body assembly, GO:0031251: PAN complex, GO:0031251: PAN complex, GO:0046872: metal ion binding	03018: RNA degradation	0.219939	0.497683	0.358472	1.01342	0.0158117	0.987882	0.998486	0.996142	-1.24572	-1.72485	0.132273	0.429248	0.285289	-1.26244	-1.46751	0.190162	0.475799	0.342719			6.33586	6.22072	6.09336	6.01418	6.09319	6.55051	5.60535	5.71282	6.29263
239463_at	239463	84985	protein_coding	Fam83a	family with sequence similarity 83, member A	GO:0005575: cellular_component, GO:0005737: cytoplasm, GO:0007173: epidermal growth factor receptor signaling pathway, GO:0008283: cell proliferation, GO:0019901: protein kinase binding, GO:0036312: phosphatidylinositol 3-kinase regulatory subunit binding		0.219951	0.497683	0.358472	-1.07702	-0.495737	0.637173	0.90798	0.852363	1.30019	1.27788	0.245739	0.580453	0.429248	1.40033	1.81453	0.117024	0.37633	0.251803			2.33776	2.0264	2.65789	2.15358	2.33776	2.27245	2.49219	3.22166	2.35618
66526_at	66526	127428	protein_coding	Tceanc2	transcription elongation factor A (SII) N-terminal and central domain containing 2	GO:0003674: molecular_function, GO:0005575: cellular_component, GO:0005634: nucleus, GO:0006351: transcription, DNA-templated		0.220148	0.497819	0.358749	1.07172	0.337635	0.746785	0.942686	0.905149	-1.3618	-1.56462	0.165691	0.48014	0.330843	-1.45947	-2.02597	0.0867622	0.323521	0.207869			6.16835	5.94738	5.273	6.38745	5.73046	5.58022	5.07122	5.62067	5.4495
170755_at	170755	100533105,23678	protein_coding	Sgk3	serum/glucocorticoid regulated kinase 3	GO:0000166: nucleotide binding, GO:0004672: protein kinase activity, GO:0004674: protein serine/threonine kinase activity, GO:0004674: protein serine/threonine kinase activity, GO:0005524: ATP binding, GO:0005768: endosome, GO:0006468: protein phosphorylation, GO:0015459: potassium channel regulator activity, GO:0016301: kinase activity, GO:0016310: phosphorylation, GO:0016740: transferase activity, GO:0018105: peptidyl-serine phosphorylation, GO:0031410: cytoplasmic vesicle, GO:0035091: phosphatidylinositol binding, GO:0035556: intracellular signal transduction, GO:2001240: negative regulation of extrinsic apoptotic signaling pathway in absence of ligand		0.220334	0.498107	0.358966	-1.15277	-0.83198	0.436307	0.831783	0.734536	-1.51647	-2.417	0.0495812	0.250926	0.148645	-1.31549	-1.00246	0.352942	0.632723	0.511464			6.72059	6.60289	7.15133	6.60289	7.13627	5.93642	6.58388	6.2997	5.71914
243867_at	243867	23403	protein_coding	Fbxo46	F-box protein 46	GO:0003674: molecular_function, GO:0005575: cellular_component, GO:0008150: biological_process		0.220315	0.498107	0.358966	-1.24497	-1.71819	0.134999	0.616656	0.455571	-1.16415	-1.46398	0.190575	0.511917	0.362592	1.06942	0.661774	0.53149	0.766994	0.671498			4.83576	4.66244	5.09625	4.39681	4.87958	4.34005	4.55046	4.74139	4.67164
66787_at	66787	51527	protein_coding	Gskip	GSK3B interacting protein	GO:0004860: protein kinase inhibitor activity, GO:0005634: nucleus, GO:0005737: cytoplasm, GO:0006469: negative regulation of protein kinase activity, GO:0008631: intrinsic apoptotic signaling pathway in response to oxidative stress, GO:0019901: protein kinase binding, GO:0030111: regulation of Wnt signaling pathway, GO:0034237: protein kinase A regulatory subunit binding, GO:0051018: protein kinase A binding, GO:0060828: regulation of canonical Wnt signaling pathway, GO:0090263: positive regulation of canonical Wnt signaling pathway		0.220425	0.498225	0.359028	-1.01929	-0.240801	0.817481	0.962325	0.937019	-1.38525	-2.23932	0.0637111	0.289378	0.174826	-1.35903	-1.42195	0.202459	0.490454	0.357253			5.7286	5.7286	6.19468	5.8346	6.3042	5.31514	5.40618	5.7286	5.08755
14562_at	14562	9573	protein_coding	Gdf3	growth differentiation factor 3	GO:0001501: skeletal system development, GO:0001654: eye development, GO:0001701: in utero embryonic development, GO:0001701: in utero embryonic development, GO:0002021: response to dietary excess, GO:0005125: cytokine activity, GO:0005160: transforming growth factor beta receptor binding, GO:0005515: protein binding, GO:0005576: extracellular region, GO:0005615: extracellular space, GO:0005737: cytoplasm, GO:0007165: signal transduction, GO:0007275: multicellular organism development, GO:0007492: endoderm development, GO:0007492: endoderm development, GO:0007498: mesoderm development, GO:0007498: mesoderm development, GO:0008083: growth factor activity, GO:0010453: regulation of cell fate commitment, GO:0010862: positive regulation of pathway-restricted SMAD protein phosphorylation, GO:0019901: protein kinase binding, GO:0030509: BMP signaling pathway, GO:0030514: negative regulation of BMP signaling pathway, GO:0030903: notochord development, GO:0032525: somite rostral/caudal axis specification, GO:0042981: regulation of apoptotic process, GO:0043408: regulation of MAPK cascade, GO:0045600: positive regulation of fat cell differentiation, GO:0045605: negative regulation of epidermal cell differentiation, GO:0045662: negative regulation of myoblast differentiation, GO:0048468: cell development, GO:0048859: formation of anatomical boundary, GO:0060395: SMAD protein signal transduction, GO:0090009: primitive streak formation		0.22041	0.498225	0.359028	1.11009	1.49076	0.185081	0.671202	0.517175	-1.02754	-0.397157	0.704176	0.895696	0.829678	-1.14066	-1.55238	0.169069	0.451167	0.318902			2.39307	2.42274	2.3799	2.64141	2.58028	2.41717	2.44829	2.25776	2.36612
56506_at	56506	10518	protein_coding	Cib2	calcium and integrin binding family member 2	GO:0000287: magnesium ion binding, GO:0001750: photoreceptor outer segment, GO:0001917: photoreceptor inner segment, GO:0005178: integrin binding, GO:0005509: calcium ion binding, GO:0005509: calcium ion binding, GO:0005737: cytoplasm, GO:0005886: plasma membrane, GO:0005927: muscle tendon junction, GO:0007204: positive regulation of cytosolic calcium ion concentration, GO:0016020: membrane, GO:0031594: neuromuscular junction, GO:0032420: stereocilium, GO:0032420: stereocilium, GO:0032437: cuticular plate, GO:0042383: sarcolemma, GO:0042803: protein homodimerization activity, GO:0042995: cell projection, GO:0044877: protein-containing complex binding, GO:0045494: photoreceptor cell maintenance, GO:0046872: metal ion binding, GO:0055074: calcium ion homeostasis, GO:0071318: cellular response to ATP		0.220619	0.498582	0.359301	1.49926	1.77401	0.124859	0.609737	0.444628	1.02214	-0.0334408	0.974343	0.992932	0.988246	-1.46678	-1.48525	0.185561	0.470518	0.337508			4.42714	4.75444	4.80431	5.11031	5.78029	4.65018	4.12583	4.78709	5.04747
19878_at	19878	9475	protein_coding	Rock2	Rho-associated coiled-coil containing protein kinase 2	GO:0000166: nucleotide binding, GO:0001843: neural tube closure, GO:0001934: positive regulation of protein phosphorylation, GO:0004672: protein kinase activity, GO:0004672: protein kinase activity, GO:0004674: protein serine/threonine kinase activity, GO:0004674: protein serine/threonine kinase activity, GO:0005515: protein binding, GO:0005524: ATP binding, GO:0005634: nucleus, GO:0005737: cytoplasm, GO:0005813: centrosome, GO:0005813: centrosome, GO:0005829: cytosol, GO:0005856: cytoskeleton, GO:0005886: plasma membrane, GO:0006468: protein phosphorylation, GO:0006468: protein phosphorylation, GO:0006939: smooth muscle contraction, GO:0007249: I-kappaB kinase/NF-kappaB signaling, GO:0007266: Rho protein signal transduction, GO:0008625: extrinsic apoptotic signaling pathway via death domain receptors, GO:0010595: positive regulation of endothelial cell migration, GO:0010613: positive regulation of cardiac muscle hypertrophy, GO:0010613: positive regulation of cardiac muscle hypertrophy, GO:0010628: positive regulation of gene expression, GO:0010628: positive regulation of gene expression, GO:0010825: positive regulation of centrosome duplication, GO:0016020: membrane, GO:0016301: kinase activity, GO:0016310: phosphorylation, GO:0016525: negative regulation of angiogenesis, GO:0016740: transferase activity, GO:0017048: Rho GTPase binding, GO:0018105: peptidyl-serine phosphorylation, GO:0018105: peptidyl-serine phosphorylation, GO:0018107: peptidyl-threonine phosphorylation, GO:0030036: actin cytoskeleton organization, GO:0030335: positive regulation of cell migration, GO:0030866: cortical actin cytoskeleton organization, GO:0031616: spindle pole centrosome, GO:0032723: positive regulation of connective tissue growth factor production, GO:0032956: regulation of actin cytoskeleton organization, GO:0035509: negative regulation of myosin-light-chain-phosphatase activity, GO:0035556: intracellular signal transduction, GO:0036464: cytoplasmic ribonucleoprotein granule, GO:0039694: viral RNA genome replication, GO:0042752: regulation of circadian rhythm, GO:0043410: positive regulation of MAPK cascade, GO:0045616: regulation of keratinocyte differentiation, GO:0046872: metal ion binding, GO:0048511: rhythmic process, GO:0048813: dendrite morphogenesis, GO:0051246: regulation of protein metabolic process, GO:0051298: centrosome duplication, GO:0051496: positive regulation of stress fiber assembly, GO:0071394: cellular response to testosterone stimulus, GO:0071559: response to transforming growth factor beta, GO:0071559: response to transforming growth factor beta, GO:0072518: Rho-dependent protein serine/threonine kinase activity, GO:0072659: protein localization to plasma membrane, GO:0090271: positive regulation of fibroblast growth factor production, GO:0098685: Schaffer collateral - CA1 synapse, GO:0098685: Schaffer collateral - CA1 synapse, GO:0098974: postsynaptic actin cytoskeleton organization, GO:0098974: postsynaptic actin cytoskeleton organization, GO:0098978: glutamatergic synapse, GO:0098978: glutamatergic synapse, GO:0110061: regulation of angiotensin-activated signaling pathway, GO:0150033: negative regulation of protein localization to lysosome, GO:1902004: positive regulation of amyloid-beta formation, GO:1902004: positive regulation of amyloid-beta formation, GO:1902961: positive regulation of aspartic-type endopeptidase activity involved in amyloid precursor protein catabolic process, GO:1902961: positive regulation of aspartic-type endopeptidase activity involved in amyloid precursor protein catabolic process, GO:1902966: positive regulation of protein localization to early endosome, GO:1902993: positive regulation of amyloid precursor protein catabolic process, GO:1902993: positive regulation of amyloid precursor protein catabolic process, GO:1903140: regulation of establishment of endothelial barrier, GO:1903347: negative regulation of bicellular tight junction assembly, GO:1905205: positive regulation of connective tissue replacement, GO:1905205: positive regulation of connective tissue replacement, GO:1990776: response to angiotensin	04062: Chemokine signaling pathway, 04270: Vascular smooth muscle contraction, 04310: Wnt signaling pathway, 04350: TGF-beta signaling pathway, 04360: Axon guidance, 04510: Focal adhesion, 04670: Leukocyte transendothelial migration, 04810: Regulation of actin cytoskeleton	0.220724	0.498686	0.359391	-1.16337	-0.401562	0.701492	0.929526	0.884044	-1.62723	-1.82391	0.114961	0.400137	0.260383	-1.39872	-1.9557	0.0958394	0.33981	0.221683			3.62965	3.42592	4.66309	3.7525	4.16579	3.3546	3.26228	3.53363	3.10525
433638_at	433638	128346	protein_coding	I830077J02Rik	RIKEN cDNA I830077J02 gene	GO:0003674: molecular_function, GO:0005575: cellular_component, GO:0008150: biological_process, GO:0016020: membrane, GO:0016021: integral component of membrane		0.220727	0.498686	0.359391	-1.11101	-1.59518	0.160225	0.643642	0.486893	-1.17145	-1.77498	0.123217	0.414626	0.272529	-1.0544	-0.564995	0.591553	0.803635	0.719453			8.4034	8.38569	8.39671	8.21759	8.35929	8.14504	8.24766	7.91623	8.30714
93790_at	93790	81614	protein_coding	Nipa2	non imprinted in Prader-Willi/Angelman syndrome 2 homolog (human)	GO:0005515: protein binding, GO:0005768: endosome, GO:0005769: early endosome, GO:0005886: plasma membrane, GO:0006811: ion transport, GO:0015095: magnesium ion transmembrane transporter activity, GO:0015693: magnesium ion transport, GO:0015693: magnesium ion transport, GO:0016020: membrane, GO:0016021: integral component of membrane		0.22083	0.498697	0.359472	1.5413	1.9476	0.0978653	0.577909	0.40871	1.07218	0.237671	0.819573	0.940338	0.901837	-1.43754	-1.6842	0.140613	0.410525	0.281761			3.90644	4.38166	3.17624	4.29539	4.24214	4.93614	3.60004	3.54529	4.60401
11987_at	11987	6541	protein_coding	Slc7a1	solute carrier family 7 (cationic amino acid transporter, y+ system), member 1	GO:0000064: L-ornithine transmembrane transporter activity, GO:0005886: plasma membrane, GO:0006865: amino acid transport, GO:0015181: arginine transmembrane transporter activity, GO:0015181: arginine transmembrane transporter activity, GO:0015181: arginine transmembrane transporter activity, GO:0015189: L-lysine transmembrane transporter activity, GO:0015809: arginine transport, GO:0015809: arginine transport, GO:0016020: membrane, GO:0016021: integral component of membrane, GO:0022857: transmembrane transporter activity, GO:0032006: regulation of TOR signaling, GO:0032991: protein-containing complex, GO:0055085: transmembrane transport, GO:0097638: L-arginine import across plasma membrane, GO:1903352: L-ornithine transmembrane transport		0.220816	0.498697	0.359472	1.40052	1.45628	0.194049	0.678468	0.527859	1.35432	2.68033	0.0343533	0.203653	0.117641	-1.03411	0.0636998	0.951176	0.982396	0.970066			2.71732	3.04452	2.56704	3.04452	2.74483	3.81878	3.04452	3.2252	3.39289
53618_at	53618	2530	protein_coding	Fut8	fucosyltransferase 8	GO:0005794: Golgi apparatus, GO:0005829: cytosol, GO:0006487: protein N-linked glycosylation, GO:0006491: N-glycan processing, GO:0007179: transforming growth factor beta receptor signaling pathway, GO:0007229: integrin-mediated signaling pathway, GO:0007585: respiratory gaseous exchange, GO:0008424: glycoprotein 6-alpha-L-fucosyltransferase activity, GO:0010468: regulation of gene expression, GO:0016020: membrane, GO:0016021: integral component of membrane, GO:0016477: cell migration, GO:0016740: transferase activity, GO:0016757: transferase activity, transferring glycosyl groups, GO:0017124: SH3 domain binding, GO:0018279: protein N-linked glycosylation via asparagine, GO:0032580: Golgi cisterna membrane, GO:0033578: protein glycosylation in Golgi, GO:0036071: N-glycan fucosylation, GO:0036071: N-glycan fucosylation, GO:0043112: receptor metabolic process, GO:0046368: GDP-L-fucose metabolic process, GO:0046921: alpha-(1->6)-fucosyltransferase activity, GO:0046921: alpha-(1->6)-fucosyltransferase activity, GO:1900407: regulation of cellular response to oxidative stress	00510: N-Glycan biosynthesis, 00533: Glycosaminoglycan biosynthesis - keratan sulfate, 01100: Metabolic pathways	0.220988	0.498832	0.359685	-1.33209	-1.62931	0.152808	0.635878	0.477377	-1.27243	-1.35532	0.221254	0.551854	0.400463	1.04689	0.47756	0.649033	0.836291	0.763385			3.71651	3.63238	2.92234	2.96481	2.92441	3.24332	3.13301	2.96206	3.24332
66714_at	66714	388272	protein_coding	4921524J17Rik	RIKEN cDNA 4921524J17 gene	GO:0003674: molecular_function, GO:0005575: cellular_component, GO:0008150: biological_process		0.221112	0.498924	0.359762	1.05868	0.5052	0.630884	0.905947	0.849671	-1.23874	-1.26695	0.249381	0.58494	0.433926	-1.31143	-2.08223	0.0801202	0.312023	0.19841			4.53479	4.99307	4.27863	4.65901	4.5446	4.91651	3.95766	4.5446	4.40696
20088_at	20088	6229	protein_coding	Rps24	ribosomal protein S24	GO:0003735: structural constituent of ribosome, GO:0005622: intracellular, GO:0005840: ribosome, GO:0006364: rRNA processing, GO:0006412: translation, GO:0015935: small ribosomal subunit, GO:0022627: cytosolic small ribosomal subunit, GO:0031369: translation initiation factor binding, GO:0034101: erythrocyte homeostasis, GO:0042274: ribosomal small subunit biogenesis	03010: Ribosome	0.221073	0.498924	0.359762	1.25957	1.903	0.104192	0.586236	0.417438	1.00761	-0.0396248	0.969601	0.991819	0.986307	-1.25007	-1.49439	0.183232	0.468603	0.335193			2.45591	2.7301	2.61256	2.61849	2.95704	3.18033	2.61042	2.26998	2.89651
74493_at	74493	80351	protein_coding	Tnks2	tankyrase, TRF1-interacting ankyrin-related ADP-ribose polymerase 2	GO:0000209: protein polyubiquitination, GO:0000242: pericentriolar material, GO:0000723: telomere maintenance, GO:0000781: chromosome, telomeric region, GO:0003950: NAD+ ADP-ribosyltransferase activity, GO:0003950: NAD+ ADP-ribosyltransferase activity, GO:0005634: nucleus, GO:0005634: nucleus, GO:0005635: nuclear envelope, GO:0005694: chromosome, GO:0005737: cytoplasm, GO:0005737: cytoplasm, GO:0005794: Golgi apparatus, GO:0006471: protein ADP-ribosylation, GO:0006471: protein ADP-ribosylation, GO:0016020: membrane, GO:0016055: Wnt signaling pathway, GO:0016740: transferase activity, GO:0016757: transferase activity, transferring glycosyl groups, GO:0019899: enzyme binding, GO:0035264: multicellular organism growth, GO:0040014: regulation of multicellular organism growth, GO:0046872: metal ion binding, GO:0047485: protein N-terminus binding, GO:0048471: perinuclear region of cytoplasm, GO:0070198: protein localization to chromosome, telomeric region, GO:0070198: protein localization to chromosome, telomeric region, GO:0070213: protein auto-ADP-ribosylation, GO:0090263: positive regulation of canonical Wnt signaling pathway, GO:0090263: positive regulation of canonical Wnt signaling pathway, GO:1904355: positive regulation of telomere capping, GO:1904355: positive regulation of telomere capping, GO:1904357: negative regulation of telomere maintenance via telomere lengthening		0.221142	0.498924	0.359762	-1.00179	-0.0302118	0.976848	0.996111	0.99288	-1.1285	-1.48632	0.184771	0.505262	0.356129	-1.12649	-1.40397	0.207508	0.496668	0.363032			6.16979	6.16979	6.21162	6.16979	6.16979	6.20402	5.96663	5.85489	6.18686
232984_at	232984	374907	protein_coding	B3gnt8	UDP-GlcNAc:betaGal beta-1,3-N-acetylglucosaminyltransferase 8	GO:0005783: endoplasmic reticulum, GO:0005794: Golgi apparatus, GO:0006486: protein glycosylation, GO:0008376: acetylgalactosaminyltransferase activity, GO:0008378: galactosyltransferase activity, GO:0008532: N-acetyllactosaminide beta-1,3-N-acetylglucosaminyltransferase activity, GO:0016020: membrane, GO:0016021: integral component of membrane, GO:0016262: protein N-acetylglucosaminyltransferase activity, GO:0016740: transferase activity, GO:0016757: transferase activity, transferring glycosyl groups, GO:0030311: poly-N-acetyllactosamine biosynthetic process, GO:0030311: poly-N-acetyllactosamine biosynthetic process		0.221117	0.498924	0.359762	1.2021	0.767185	0.471187	0.84709	0.755802	1.47354	2.1469	0.0726349	0.31212	0.191304	1.22581	1.19745	0.274106	0.563327	0.434185			3.16098	2.31089	3.22316	3.66562	3.16098	2.65718	3.19261	3.69105	3.60804
258201_at	258201		protein_coding	Olfr538	olfactory receptor 538	GO:0004984: olfactory receptor activity, GO:0004984: olfactory receptor activity, GO:0005549: odorant binding, GO:0007186: G protein-coupled receptor signaling pathway, GO:0007186: G protein-coupled receptor signaling pathway, GO:0007608: sensory perception of smell, GO:0007608: sensory perception of smell, GO:0016021: integral component of membrane		0.221198	0.49895	0.359809	-1.05295	-0.537761	0.609501	0.89944	0.836833	1.17027	1.7613	0.125627	0.419254	0.276204	1.23224	1.6397	0.149667	0.423075	0.292963			4.12623	3.93226	4.07099	3.59103	4.23591	4.01366	4.12623	4.23466	4.4384
78725_at	78725			D730001G18Rik	RIKEN cDNA D730001G18 gene	GO:0005886: plasma membrane, GO:0016020: membrane, GO:0030550: acetylcholine receptor inhibitor activity, GO:0031225: anchored component of membrane		0.221534	0.499311	0.360313	-1.18767	-1.63167	0.152306	0.635119	0.476785	-1.02575	-0.295287	0.777134	0.925036	0.876351	1.15785	1.38673	0.212459	0.501671	0.368629			2.49664	2.51982	2.72876	2.01795	2.49606	2.45171	2.51939	2.64494	2.47703
320456_at	320456			B330016D10Rik	RIKEN cDNA B330016D10 gene			0.221564	0.499335	0.360319	-1.07709	-0.508678	0.628581	0.905436	0.848931	1.33811	1.8086	0.117485	0.40504	0.264326	1.44128	1.76383	0.125705	0.389626	0.263338			2.12796	2.82432	2.4604	3.00188	2.10381	1.78026	2.94788	3.18596	2.55444
102640338_at	102640338			Gm26782	predicted gene, 26782			0.221611	0.499396	0.360351	2.25229	1.24671	0.257566	0.735062	0.59853	-1.15257	-1.07584	0.320923	0.654931	0.510348	-2.59592	-1.58472	0.161621	0.440638	0.308706			2.4686	2.80202	2.8475	4.95871	2.60659	2.8475	2.44996	2.14945	2.8475
107976_at	107976	9577	protein_coding	Babam2	BRISC and BRCA1 A complex member 2	GO:0000152: nuclear ubiquitin ligase complex, GO:0005164: tumor necrosis factor receptor binding, GO:0005164: tumor necrosis factor receptor binding, GO:0005622: intracellular, GO:0005634: nucleus, GO:0005737: cytoplasm, GO:0005829: cytosol, GO:0006281: DNA repair, GO:0006302: double-strand break repair, GO:0006325: chromatin organization, GO:0006915: apoptotic process, GO:0006974: cellular response to DNA damage stimulus, GO:0007049: cell cycle, GO:0010212: response to ionizing radiation, GO:0031593: polyubiquitin modification-dependent protein binding, GO:0043066: negative regulation of apoptotic process, GO:0045739: positive regulation of DNA repair, GO:0051301: cell division, GO:0070531: BRCA1-A complex, GO:0070552: BRISC complex, GO:0072425: signal transduction involved in G2 DNA damage checkpoint		0.221643	0.499419	0.360359	-1.00714	-0.0844062	0.935395	0.987476	0.978031	1.19765	1.51464	0.177644	0.495885	0.346757	1.2062	1.53667	0.172802	0.455508	0.322938			7.1811	7.26405	7.00188	7.24497	7.1811	6.99052	7.69907	7.23369	7.25815
11803_at	11803	333	protein_coding	Aplp1	amyloid beta (A4) precursor-like protein 1	GO:0005515: protein binding, GO:0005737: cytoplasm, GO:0005794: Golgi apparatus, GO:0005886: plasma membrane, GO:0006378: mRNA polyadenylation, GO:0006417: regulation of translation, GO:0006897: endocytosis, GO:0006915: apoptotic process, GO:0007155: cell adhesion, GO:0008201: heparin binding, GO:0016020: membrane, GO:0016021: integral component of membrane, GO:0030198: extracellular matrix organization, GO:0030900: forebrain development, GO:0031694: alpha-2A adrenergic receptor binding, GO:0031695: alpha-2B adrenergic receptor binding, GO:0031696: alpha-2C adrenergic receptor binding, GO:0042802: identical protein binding, GO:0046872: metal ion binding, GO:0046914: transition metal ion binding, GO:0048471: perinuclear region of cytoplasm, GO:0071874: cellular response to norepinephrine stimulus, GO:0106072: negative regulation of adenylate cyclase-activating G protein-coupled receptor signaling pathway		0.221683	0.499425	0.360382	-1.14336	-2.00389	0.0904267	0.568111	0.398078	-1.16852	-1.62515	0.152221	0.4618	0.313304	-1.022	-0.28332	0.785984	0.907544	0.860805			2.48654	2.63243	2.58808	2.30153	2.45582	2.36954	2.13656	2.27441	2.58814
93704_at	93704	56099	protein_coding	Pcdhgb7	protocadherin gamma subfamily B, 7	GO:0016020: membrane		0.221804	0.499571	0.360492	-1.27052	-0.784027	0.461938	0.843535	0.75118	-2.01058	-2.50702	0.0437047	0.233969	0.137477	-1.58248	-1.10335	0.310104	0.595127	0.469474			3.76136	2.37994	3.56409	2.307	3.8352	2.28038	2.37994	2.22209	2.4183
76927_at	76927	128229	protein_coding	Tsacc	TSSK6 activating co-chaperone	GO:0004860: protein kinase inhibitor activity, GO:0005737: cytoplasm, GO:0005737: cytoplasm, GO:0019901: protein kinase binding, GO:0030544: Hsp70 protein binding, GO:0045860: positive regulation of protein kinase activity, GO:0051087: chaperone binding, GO:0051087: chaperone binding		0.221785	0.499571	0.360492	1.20765	1.01998	0.345901	0.784564	0.668974	-1.12791	-1.21487	0.267378	0.603923	0.453214	-1.36212	-1.69058	0.139357	0.408779	0.280167			2.66651	2.94512	2.85237	3.35094	3.26788	2.54938	2.53032	2.87893	2.51772
277463_at	277463	57720	protein_coding	Gpr107	G protein-coupled receptor 107	GO:0005515: protein binding, GO:0005654: nucleoplasm, GO:0005769: early endosome, GO:0005794: Golgi apparatus, GO:0016020: membrane, GO:0016021: integral component of membrane, GO:0030136: clathrin-coated vesicle, GO:0032050: clathrin heavy chain binding, GO:0072583: clathrin-dependent endocytosis		0.221861	0.499606	0.360541	-1.20341	-1.29157	0.242595	0.725777	0.585202	-1.32745	-2.89118	0.0257455	0.171948	0.0974821	-1.10307	-0.395867	0.705222	0.866107	0.803361			6.17707	6.42265	6.32902	6.36927	6.15897	5.46245	5.68365	5.91235	6.08895
29808_at	29808	23269	protein_coding	Mga	MAX gene associated	GO:0000977: RNA polymerase II regulatory region sequence-specific DNA binding, GO:0001228: DNA-binding transcription activator activity, RNA polymerase II-specific, GO:0003677: DNA binding, GO:0003700: DNA-binding transcription factor activity, GO:0005634: nucleus, GO:0005667: transcription factor complex, GO:0006355: regulation of transcription, DNA-templated, GO:0045944: positive regulation of transcription by RNA polymerase II, GO:0046983: protein dimerization activity, GO:0071339: MLL1 complex, GO:1990830: cellular response to leukemia inhibitory factor		0.221933	0.499679	0.360614	-1.57773	-1.40576	0.20791	0.695071	0.545991	-1.77502	-1.89878	0.103365	0.378315	0.242833	-1.12505	-0.351865	0.736376	0.88106	0.824736			6.39859	6.57418	5.23998	5.51267	4.76655	6.02118	5.31381	4.82735	5.76381
52710_at	52710	79581	protein_coding	Slc52a2	solute carrier protein 52, member 2	GO:0005886: plasma membrane, GO:0005887: integral component of plasma membrane, GO:0016020: membrane, GO:0016021: integral component of membrane, GO:0032217: riboflavin transmembrane transporter activity, GO:0032218: riboflavin transport		0.222017	0.499735	0.360664	1.01255	0.171543	0.869263	0.974839	0.957479	-1.25949	-1.47375	0.188017	0.508892	0.359734	-1.2753	-1.82641	0.115077	0.373398	0.249515			4.57867	4.05697	4.01146	4.43376	4.27172	4.04011	3.56264	3.88083	4.2052
114570_at	114570	401262	protein_coding	Crip3	cysteine-rich protein 3	GO:0003674: molecular_function, GO:0005737: cytoplasm, GO:0042098: T cell proliferation, GO:0046872: metal ion binding		0.222016	0.499735	0.360664	1.07686	1.16977	0.285117	0.748867	0.620677	1.14245	1.70736	0.135582	0.434388	0.289925	1.06091	0.744927	0.483087	0.733318	0.630254			2.22545	2.39622	2.27422	2.39622	2.39139	2.43379	2.42747	2.60897	2.43379
100306945_at	100306945			Snora73b	small nucleolar RNA, H/ACA box 73b	GO:0003674: molecular_function, GO:0005575: cellular_component, GO:0008150: biological_process		0.222084	0.499801	0.360729	1.39936	1.67473	0.143443	0.625476	0.466426	1.96485	1.77714	0.122842	0.413879	0.272034	1.40411	0.745036	0.483026	0.733318	0.630254			3.29027	2.66672	3.4941	3.82527	3.15723	3.93044	4.26357	4.74499	2.96626
320973_at	320973			D330023K18Rik	RIKEN cDNA D330023K18 gene	GO:0003674: molecular_function, GO:0005575: cellular_component, GO:0008150: biological_process		0.222273	0.500091	0.360994	-1.23325	-1.117	0.30543	0.764132	0.637088	-1.59467	-3.81703	0.00779872	0.0831754	0.0455577	-1.29307	-0.577326	0.583686	0.798752	0.713348			4.38594	4.25244	4.27848	4.53575	4.12394	2.90952	3.23556	3.88884	3.70046
11998_at	11998	551	protein_coding	Avp	arginine vasopressin	GO:0002125: maternal aggressive behavior, GO:0003084: positive regulation of systemic arterial blood pressure, GO:0004672: protein kinase activity, GO:0005179: hormone activity, GO:0005184: neuropeptide hormone activity, GO:0005185: neurohypophyseal hormone activity, GO:0005576: extracellular region, GO:0005615: extracellular space, GO:0007165: signal transduction, GO:0007204: positive regulation of cytosolic calcium ion concentration, GO:0007621: negative regulation of female receptivity, GO:0007625: grooming behavior, GO:0007626: locomotory behavior, GO:0008284: positive regulation of cell proliferation, GO:0010628: positive regulation of gene expression, GO:0014049: positive regulation of glutamate secretion, GO:0030141: secretory granule, GO:0030307: positive regulation of cell growth, GO:0030425: dendrite, GO:0031394: positive regulation of prostaglandin biosynthetic process, GO:0031894: V1A vasopressin receptor binding, GO:0031895: V1B vasopressin receptor binding, GO:0032849: positive regulation of cellular pH reduction, GO:0033138: positive regulation of peptidyl-serine phosphorylation, GO:0035176: social behavior, GO:0035813: regulation of renal sodium excretion, GO:0042310: vasoconstriction, GO:0042711: maternal behavior, GO:0043027: cysteine-type endopeptidase inhibitor activity involved in apoptotic process, GO:0043066: negative regulation of apoptotic process, GO:0043084: penile erection, GO:0043154: negative regulation of cysteine-type endopeptidase activity involved in apoptotic process, GO:0045907: positive regulation of vasoconstriction, GO:0050880: regulation of blood vessel size, GO:0050891: multicellular organismal water homeostasis, GO:0051970: negative regulation of transmission of nerve impulse, GO:0070371: ERK1 and ERK2 cascade, GO:0070528: protein kinase C signaling, GO:0090201: negative regulation of release of cytochrome c from mitochondria	04962: Vasopressin-regulated water reabsorption	0.222389	0.500307	0.361138	1.00122	-0.0398164	0.969492	0.994912	0.990681	1.15024	1.81417	0.116561	0.403223	0.262817	1.14884	1.46128	0.191801	0.47837	0.345066			3.10379	3.23381	3.20714	2.97304	3.22416	3.33282	3.33326	3.50614	3.30611
71721_at	71721	220965	protein_coding	Fam13c	family with sequence similarity 13, member C	GO:0003674: molecular_function, GO:0005575: cellular_component, GO:0008150: biological_process		0.222571	0.500627	0.36139	1.11435	1.5893	0.161536	0.645348	0.488998	1.11768	1.53167	0.173485	0.49077	0.341509	1.00299	0.0462805	0.964515	0.987327	0.97791			2.10746	2.25833	2.32174	2.34302	2.38054	2.43925	2.38054	2.41486	2.38172
100503790_at	100503790			Gm19897	predicted gene, 19897			0.222642	0.500742	0.361461	-1.31759	-1.53856	0.173287	0.658376	0.502126	-1.3199	-1.79159	0.120352	0.410318	0.26844	-1.00175	0.104535	0.919984	0.970844	0.951912			3.11822	3.15876	3.78372	3.29591	3.01349	2.56672	2.79334	3.05895	3.08974
22619_at	22619	54414	protein_coding	Siae	sialic acid acetylesterase	GO:0001681: sialate O-acetylesterase activity, GO:0002682: regulation of immune system process, GO:0005737: cytoplasm, GO:0005764: lysosome, GO:0005975: carbohydrate metabolic process, GO:0016787: hydrolase activity, GO:0052689: carboxylic ester hydrolase activity		0.222685	0.500796	0.361473	1.18593	1.37131	0.21787	0.703921	0.556925	-1.05513	-0.5058	0.629966	0.859948	0.776094	-1.25131	-1.73308	0.131271	0.397635	0.270184			2.41596	2.10429	2.43872	2.75489	2.66731	2.24963	2.34188	2.02174	2.36207
57437_at	57437	51125	protein_coding	Golga7	golgi autoantigen, golgin subfamily a, 7	GO:0000139: Golgi membrane, GO:0002178: palmitoyltransferase complex, GO:0002178: palmitoyltransferase complex, GO:0005794: Golgi apparatus, GO:0005795: Golgi stack, GO:0005795: Golgi stack, GO:0006612: protein targeting to membrane, GO:0006893: Golgi to plasma membrane transport, GO:0016020: membrane, GO:0018230: peptidyl-L-cysteine S-palmitoylation, GO:0018230: peptidyl-L-cysteine S-palmitoylation, GO:0019706: protein-cysteine S-palmitoyltransferase activity, GO:0031228: intrinsic component of Golgi membrane, GO:0043001: Golgi to plasma membrane protein transport, GO:0043001: Golgi to plasma membrane protein transport, GO:0050821: protein stabilization		0.222729	0.500805	0.361473	1.03949	0.399334	0.70305	0.929611	0.884197	1.28914	1.66596	0.143732	0.448243	0.301482	1.24017	1.33584	0.227691	0.518231	0.38534			5.78685	6.01184	5.76267	6.02922	5.98901	5.70256	6.16715	5.8352	6.57585
780794_at	780794			Ighv5-17	immunoglobulin heavy variable 5-17	GO:0003823: antigen binding, GO:0006910: phagocytosis, recognition, GO:0006911: phagocytosis, engulfment, GO:0006958: complement activation, classical pathway, GO:0009897: external side of plasma membrane, GO:0034987: immunoglobulin receptor binding, GO:0042571: immunoglobulin complex, circulating, GO:0042742: defense response to bacterium, GO:0045087: innate immune response, GO:0050853: B cell receptor signaling pathway, GO:0050871: positive regulation of B cell activation		0.222712	0.500805	0.361473	-1.49072	-1.60556	0.157933	0.641193	0.484171	1.05628	0.217476	0.834615	0.945337	0.910433	1.57462	1.7691	0.124775	0.388236	0.261841			2.96561	2.47045	3.49956	2.43783	2.93722	1.79387	2.42792	3.35857	3.38042
12211_at	12211	57448	protein_coding	Birc6	baculoviral IAP repeat-containing 6	GO:0000922: spindle pole, GO:0001890: placenta development, GO:0004842: ubiquitin-protein transferase activity, GO:0004869: cysteine-type endopeptidase inhibitor activity, GO:0004869: cysteine-type endopeptidase inhibitor activity, GO:0005515: protein binding, GO:0005634: nucleus, GO:0005737: cytoplasm, GO:0005768: endosome, GO:0005794: Golgi apparatus, GO:0005802: trans-Golgi network, GO:0005815: microtubule organizing center, GO:0005856: cytoskeleton, GO:0006511: ubiquitin-dependent protein catabolic process, GO:0006915: apoptotic process, GO:0007049: cell cycle, GO:0008284: positive regulation of cell proliferation, GO:0010466: negative regulation of peptidase activity, GO:0016020: membrane, GO:0016567: protein ubiquitination, GO:0016740: transferase activity, GO:0030414: peptidase inhibitor activity, GO:0030496: midbody, GO:0032465: regulation of cytokinesis, GO:0042127: regulation of cell proliferation, GO:0043066: negative regulation of apoptotic process, GO:0043066: negative regulation of apoptotic process, GO:0043066: negative regulation of apoptotic process, GO:0051301: cell division, GO:0060711: labyrinthine layer development, GO:0060712: spongiotrophoblast layer development, GO:0061631: ubiquitin conjugating enzyme activity, GO:0061631: ubiquitin conjugating enzyme activity, GO:2001237: negative regulation of extrinsic apoptotic signaling pathway	04120: Ubiquitin mediated proteolysis	0.222835	0.50091	0.361601	1.04345	0.0211373	0.983801	0.997788	0.99543	-1.50816	-1.7721	0.123722	0.415474	0.27319	-1.5737	-1.55984	0.167323	0.448724	0.316563			6.52937	6.2712	5.71386	5.79649	5.85358	6.88681	5.04258	5.17506	6.28862
106572_at	106572	11031	protein_coding	Rab31	RAB31, member RAS oncogene family	GO:0000166: nucleotide binding, GO:0003924: GTPase activity, GO:0005525: GTP binding, GO:0005768: endosome, GO:0005769: early endosome, GO:0005770: late endosome, GO:0005794: Golgi apparatus, GO:0005802: trans-Golgi network, GO:0006886: intracellular protein transport, GO:0016020: membrane, GO:0019003: GDP binding, GO:0031410: cytoplasmic vesicle, GO:0031623: receptor internalization, GO:0032482: Rab protein signal transduction, GO:0032588: trans-Golgi network membrane, GO:0032588: trans-Golgi network membrane, GO:0032869: cellular response to insulin stimulus, GO:0043001: Golgi to plasma membrane protein transport, GO:0043001: Golgi to plasma membrane protein transport, GO:0045055: regulated exocytosis, GO:0045335: phagocytic vesicle, GO:0048193: Golgi vesicle transport, GO:0090382: phagosome maturation	04144: Endocytosis	0.222954	0.501002	0.361751	-1.02452	-0.309957	0.766756	0.946907	0.914112	-1.14166	-1.70894	0.13528	0.43413	0.289441	-1.11434	-1.39183	0.210983	0.499911	0.366823			8.86885	9.1027	9.03046	8.85833	9.02987	9.01267	8.76403	8.82279	8.85027
71978_at	71978	5520	protein_coding	Ppp2r2a	protein phosphatase 2, regulatory subunit B, alpha	GO:0000159: protein phosphatase type 2A complex, GO:0000159: protein phosphatase type 2A complex, GO:0000278: mitotic cell cycle, GO:0004722: protein serine/threonine phosphatase activity, GO:0004722: protein serine/threonine phosphatase activity, GO:0005829: cytosol, GO:0006470: protein dephosphorylation, GO:0019888: protein phosphatase regulator activity, GO:0043278: response to morphine, GO:0044877: protein-containing complex binding, GO:0045202: synapse, GO:0045202: synapse, GO:0048156: tau protein binding, GO:0051721: protein phosphatase 2A binding, GO:0070262: peptidyl-serine dephosphorylation, GO:0098978: glutamatergic synapse, GO:0098978: glutamatergic synapse	03015: mRNA surveillance pathway, 04530: Tight junction, 05142: Chagas disease (American trypanosomiasis), 05160: Hepatitis C	0.223082	0.501156	0.361915	1.1732	1.35901	0.22153	0.705962	0.561163	-1.09983	-0.632846	0.548794	0.81624	0.713997	-1.29032	-1.98108	0.0924561	0.333966	0.21649			3.65281	3.87403	3.2794	3.92928	3.65281	3.95762	3.121	3.50818	3.7568
224902_at	224902	9667	protein_coding	Safb2	scaffold attachment factor B2	GO:0003676: nucleic acid binding, GO:0003677: DNA binding, GO:0003723: RNA binding, GO:0005634: nucleus, GO:0005654: nucleoplasm, GO:0005737: cytoplasm, GO:0006355: regulation of transcription, DNA-templated, GO:0006357: regulation of transcription by RNA polymerase II, GO:0016604: nuclear body, GO:0042802: identical protein binding, GO:0043231: intracellular membrane-bounded organelle, GO:0043565: sequence-specific DNA binding, GO:0050684: regulation of mRNA processing, GO:0060008: Sertoli cell differentiation, GO:0060765: regulation of androgen receptor signaling pathway, GO:0060765: regulation of androgen receptor signaling pathway, GO:0060765: regulation of androgen receptor signaling pathway		0.223195	0.501366	0.362055	-1.23608	-1.54614	0.171481	0.656129	0.499159	-1.0046	-0.040984	0.968559	0.991589	0.985884	1.23041	1.49093	0.184109	0.469243	0.335888			6.68558	6.40248	6.36692	5.91926	5.91756	6.60765	6.66814	6.35719	6.4119
231287_at	231287		polymorphic_pseudogene	Atp10d	ATPase, class V, type 10D	GO:0004012: phospholipid-translocating ATPase activity, GO:0005886: plasma membrane, GO:0045332: phospholipid translocation		0.223294	0.501499	0.362172	1.31388	1.57558	0.164637	0.649034	0.492775	1.22647	1.95831	0.0949753	0.360767	0.229154	-1.07127	-0.298492	0.7749	0.902022	0.852889			4.18015	3.64767	3.89208	4.0405	4.06041	4.73618	4.1494	4.30735	4.19134
18536_at	18536	5108	protein_coding	Pcm1	pericentriolar material 1	GO:0000242: pericentriolar material, GO:0001764: neuron migration, GO:0005515: protein binding, GO:0005737: cytoplasm, GO:0005813: centrosome, GO:0005813: centrosome, GO:0005813: centrosome, GO:0005814: centriole, GO:0005814: centriole, GO:0005829: cytosol, GO:0005856: cytoskeleton, GO:0007098: centrosome cycle, GO:0007098: centrosome cycle, GO:0022027: interkinetic nuclear migration, GO:0030030: cell projection organization, GO:0031122: cytoplasmic microtubule organization, GO:0031965: nuclear membrane, GO:0032991: protein-containing complex, GO:0033365: protein localization to organelle, GO:0034451: centriolar satellite, GO:0034451: centriolar satellite, GO:0034451: centriolar satellite, GO:0034453: microtubule anchoring, GO:0034454: microtubule anchoring at centrosome, GO:0034454: microtubule anchoring at centrosome, GO:0035176: social behavior, GO:0035735: intraciliary transport involved in cilium assembly, GO:0035735: intraciliary transport involved in cilium assembly, GO:0035869: ciliary transition zone, GO:0036064: ciliary basal body, GO:0036064: ciliary basal body, GO:0042995: cell projection, GO:0045177: apical part of cell, GO:0050768: negative regulation of neurogenesis, GO:0060271: cilium assembly, GO:0060271: cilium assembly, GO:0071539: protein localization to centrosome, GO:0071539: protein localization to centrosome, GO:0071539: protein localization to centrosome, GO:0090316: positive regulation of intracellular protein transport, GO:0097150: neuronal stem cell population maintenance, GO:1905515: non-motile cilium assembly		0.223367	0.501619	0.362247	-1.12888	-0.54901	0.602209	0.896848	0.833277	-1.50395	-1.77326	0.123519	0.415185	0.272926	-1.33226	-1.40414	0.207462	0.496668	0.363032			4.83453	4.86064	4.03676	4.47121	4.0258	4.75926	4.49719	3.39117	4.0115
208104_at	208104	22877	protein_coding	Mlxip	MLX interacting protein	GO:0000977: RNA polymerase II regulatory region sequence-specific DNA binding, GO:0000981: DNA-binding transcription factor activity, RNA polymerase II-specific, GO:0001228: DNA-binding transcription activator activity, RNA polymerase II-specific, GO:0003677: DNA binding, GO:0003700: DNA-binding transcription factor activity, GO:0005515: protein binding, GO:0005634: nucleus, GO:0005634: nucleus, GO:0005737: cytoplasm, GO:0005739: mitochondrion, GO:0005741: mitochondrial outer membrane, GO:0006355: regulation of transcription, DNA-templated, GO:0006357: regulation of transcription by RNA polymerase II, GO:0006913: nucleocytoplasmic transport, GO:0016020: membrane, GO:0045944: positive regulation of transcription by RNA polymerase II, GO:0046983: protein dimerization activity, GO:1900402: regulation of carbohydrate metabolic process by regulation of transcription from RNA polymerase II promoter		0.223477	0.501708	0.362382	-1.21542	-0.727465	0.493504	0.855738	0.769224	-1.84316	-2.02504	0.0863744	0.34291	0.21471	-1.51648	-1.19398	0.275364	0.564221	0.435386			7.16925	7.343	6.17375	5.96847	6.282	7.41755	5.49522	5.48218	6.85222
66293_at	66293			1810032O08Rik	RIKEN cDNA 1810032O08 gene	GO:0003674: molecular_function, GO:0005575: cellular_component, GO:0008150: biological_process		0.223794	0.502053	0.362727	1.39285	1.51322	0.179448	0.666662	0.510881	-1.09245	-0.471834	0.652724	0.870915	0.792635	-1.52163	-1.78801	0.12149	0.383822	0.25771			3.00723	3.33016	2.51805	3.8177	2.8736	3.55529	2.22614	3.24411	2.9365
20017_at	20017	84172	protein_coding	Polr1b	polymerase (RNA) I polypeptide B	GO:0001054: RNA polymerase I activity, GO:0003677: DNA binding, GO:0003899: DNA-directed 5'-3' RNA polymerase activity, GO:0003899: DNA-directed 5'-3' RNA polymerase activity, GO:0005515: protein binding, GO:0005634: nucleus, GO:0005730: nucleolus, GO:0005730: nucleolus, GO:0005736: RNA polymerase I complex, GO:0005736: RNA polymerase I complex, GO:0005736: RNA polymerase I complex, GO:0005829: cytosol, GO:0006351: transcription, DNA-templated, GO:0007566: embryo implantation, GO:0009303: rRNA transcription, GO:0009303: rRNA transcription, GO:0009790: embryo development, GO:0016740: transferase activity, GO:0016779: nucleotidyltransferase activity, GO:0017126: nucleologenesis, GO:0032549: ribonucleoside binding, GO:0046872: metal ion binding	00230: Purine metabolism, 00240: Pyrimidine metabolism, 01100: Metabolic pathways, 03020: RNA polymerase	0.223797	0.502053	0.362727	1.06148	0.554611	0.598597	0.895603	0.831031	-1.11851	-1.58083	0.161977	0.474956	0.325818	-1.18727	-1.62651	0.152456	0.427476	0.296867			2.49152	2.38959	2.36051	2.38959	2.33404	2.7443	2.21999	2.21999	2.31798
73813_at	73813	54854	protein_coding	Fam83e	family with sequence similarity 83, member E	GO:0005575: cellular_component, GO:0008150: biological_process, GO:0019901: protein kinase binding		0.223767	0.502053	0.362727	-1.12399	-1.33947	0.227459	0.712414	0.569112	-1.17146	-1.88675	0.105147	0.382198	0.24578	-1.04224	-0.426547	0.683857	0.855612	0.788105			2.66807	2.72927	2.92498	2.66807	2.72083	2.42302	2.46207	2.53235	2.64938
76482_at	76482	29919	protein_coding	Rmc1	regulator of MON1-CCZ1	GO:0005764: lysosome, GO:0005768: endosome, GO:0006914: autophagy, GO:0010506: regulation of autophagy, GO:0016020: membrane, GO:0031902: late endosome membrane, GO:0035658: Mon1-Ccz1 complex		0.223793	0.502053	0.362727	-1.21805	-2.01299	0.0892774	0.567081	0.396638	-1.26652	-1.62091	0.15313	0.46298	0.314757	-1.0398	-0.435922	0.67739	0.85192	0.783156			6.03119	5.9176	6.33745	5.91236	5.81498	5.73285	5.52835	6.18501	5.46928
14787_at	14787	114822	protein_coding	Rhpn1	rhophilin, Rho GTPase binding protein 1	GO:0007165: signal transduction, GO:0030695: GTPase regulator activity, GO:0050790: regulation of catalytic activity		0.224105	0.502344	0.363182	-1.17838	-2.16853	0.0717804	0.543655	0.368739	-1.03359	-0.374338	0.72026	0.902357	0.840562	1.14009	1.29513	0.240572	0.530832	0.39867			3.09808	3.04597	3.28456	2.81351	2.9385	2.97241	2.92895	3.30896	3.03152
319594_at	319594	55662	protein_coding	Hif1an	hypoxia-inducible factor 1, alpha subunit inhibitor	GO:0005112: Notch binding, GO:0005506: iron ion binding, GO:0005515: protein binding, GO:0005634: nucleus, GO:0005654: nucleoplasm, GO:0005737: cytoplasm, GO:0005829: cytosol, GO:0008270: zinc ion binding, GO:0016491: oxidoreductase activity, GO:0016706: oxidoreductase activity, acting on paired donors, with incorporation or reduction of molecular oxygen, 2-oxoglutarate as one donor, and incorporation of one atom each of oxygen into both donors, GO:0031406: carboxylic acid binding, GO:0036138: peptidyl-histidine hydroxylation, GO:0036139: peptidyl-histidine dioxygenase activity, GO:0036140: peptidyl-asparagine 3-dioxygenase activity, GO:0042264: peptidyl-aspartic acid hydroxylation, GO:0042265: peptidyl-asparagine hydroxylation, GO:0042803: protein homodimerization activity, GO:0045663: positive regulation of myoblast differentiation, GO:0045746: negative regulation of Notch signaling pathway, GO:0046872: metal ion binding, GO:0048037: cofactor binding, GO:0048471: perinuclear region of cytoplasm, GO:0051059: NF-kappaB binding, GO:0051213: dioxygenase activity, GO:0055114: oxidation-reduction process, GO:0061428: negative regulation of transcription from RNA polymerase II promoter in response to hypoxia, GO:0071532: ankyrin repeat binding		0.224178	0.502419	0.363257	1.00724	0.048215	0.963062	0.994205	0.98916	-1.2316	-1.6861	0.13971	0.441446	0.295436	-1.24052	-1.65575	0.146339	0.418326	0.288876			2.46408	2.89757	2.52076	2.46408	2.92356	2.52076	2.46408	2.06063	2.45963
22412_at	22412	7484	protein_coding	Wnt9b	wingless-type MMTV integration site family, member 9B	GO:0001658: branching involved in ureteric bud morphogenesis, GO:0001658: branching involved in ureteric bud morphogenesis, GO:0001701: in utero embryonic development, GO:0001822: kidney development, GO:0001932: regulation of protein phosphorylation, GO:0003339: regulation of mesenchymal to epithelial transition involved in metanephros morphogenesis, GO:0003339: regulation of mesenchymal to epithelial transition involved in metanephros morphogenesis, GO:0005102: signaling receptor binding, GO:0005102: signaling receptor binding, GO:0005109: frizzled binding, GO:0005576: extracellular region, GO:0005615: extracellular space, GO:0007165: signal transduction, GO:0007267: cell-cell signaling, GO:0007275: multicellular organism development, GO:0009267: cellular response to starvation, GO:0009786: regulation of asymmetric cell division, GO:0009887: animal organ morphogenesis, GO:0016055: Wnt signaling pathway, GO:0016055: Wnt signaling pathway, GO:0030182: neuron differentiation, GO:0030539: male genitalia development, GO:0035150: regulation of tube size, GO:0039706: co-receptor binding, GO:0043085: positive regulation of catalytic activity, GO:0045165: cell fate commitment, GO:0048018: receptor ligand activity, GO:0048701: embryonic cranial skeleton morphogenesis, GO:0048754: branching morphogenesis of an epithelial tube, GO:0060021: roof of mouth development, GO:0060070: canonical Wnt signaling pathway, GO:0060070: canonical Wnt signaling pathway, GO:0060071: Wnt signaling pathway, planar cell polarity pathway, GO:0060993: kidney morphogenesis, GO:0061038: uterus morphogenesis, GO:0072003: kidney rudiment formation, GO:0072038: mesenchymal stem cell maintenance involved in nephron morphogenesis, GO:0072044: collecting duct development, GO:0072046: establishment of planar polarity involved in nephron morphogenesis, GO:0072078: nephron tubule morphogenesis, GO:0072164: mesonephric tubule development, GO:0072164: mesonephric tubule development, GO:0072170: metanephric tubule development, GO:0072174: metanephric tubule formation, GO:0072181: mesonephric duct formation, GO:1902455: negative regulation of stem cell population maintenance, GO:1904948: midbrain dopaminergic neuron differentiation, GO:1905438: non-canonical Wnt signaling pathway involved in midbrain dopaminergic neuron differentiation, GO:1990851: Wnt-Frizzled-LRP5/6 complex	04310: Wnt signaling pathway, 04340: Hedgehog signaling pathway, 04916: Melanogenesis, 05200: Pathways in cancer, 05217: Basal cell carcinoma	0.224226	0.502471	0.363291	-1.18989	-1.58206	0.163165	0.648077	0.491427	1.01275	0.122429	0.906319	0.971339	0.951518	1.20506	1.59337	0.159683	0.437518	0.306128			3.02275	3.35529	3.13709	2.62703	3.10445	3.00831	3.00109	3.21669	3.35083
66997_at	66997	5718	protein_coding	Psmd12	proteasome (prosome, macropain) 26S subunit, non-ATPase, 12	GO:0000502: proteasome complex, GO:0003674: molecular_function, GO:0005737: cytoplasm, GO:0005838: proteasome regulatory particle, GO:0008541: proteasome regulatory particle, lid subcomplex, GO:0022624: proteasome accessory complex, GO:0031595: nuclear proteasome complex, GO:0043161: proteasome-mediated ubiquitin-dependent protein catabolic process	03050: Proteasome	0.224408	0.502506	0.363291	1.40989	1.74682	0.129702	0.612078	0.449745	1.04724	0.343161	0.742485	0.912448	0.854669	-1.34628	-1.81743	0.116547	0.376055	0.251491			5.92369	5.56911	4.82467	6.25365	5.63269	6.05649	5.64172	5.16177	5.83902
382066_at	382066	56980	protein_coding	Prdm10	PR domain containing 10	GO:0003676: nucleic acid binding, GO:0003677: DNA binding, GO:0005634: nucleus, GO:0008168: methyltransferase activity, GO:0010468: regulation of gene expression, GO:0016740: transferase activity, GO:0032259: methylation, GO:0035097: histone methyltransferase complex, GO:0046872: metal ion binding		0.224414	0.502506	0.363291	-1.1108	-0.356906	0.733005	0.9391	0.899238	-1.45551	-1.62848	0.15151	0.460525	0.312316	-1.31032	-1.77352	0.124	0.387086	0.260619			3.73973	3.5746	4.54304	3.80526	4.09146	3.66816	2.99797	3.80526	3.51248
78771_at	78771	79772	protein_coding	Mctp1	multiple C2 domains, transmembrane 1	GO:0005509: calcium ion binding, GO:0005509: calcium ion binding, GO:0005768: endosome, GO:0005783: endoplasmic reticulum, GO:0016020: membrane, GO:0016021: integral component of membrane, GO:0016021: integral component of membrane, GO:0030054: cell junction, GO:0030336: negative regulation of cell migration, GO:0030672: synaptic vesicle membrane, GO:0030672: synaptic vesicle membrane, GO:0031410: cytoplasmic vesicle, GO:0045202: synapse, GO:0045806: negative regulation of endocytosis, GO:0046928: regulation of neurotransmitter secretion, GO:0055037: recycling endosome, GO:1902883: negative regulation of response to oxidative stress		0.224265	0.502471	0.363291	-1.20857	-0.99893	0.355231	0.790016	0.675739	-1.45216	-2.35304	0.0542517	0.265117	0.157745	-1.20155	-0.818748	0.4427	0.702814	0.593959			6.55376	6.47981	7.16313	6.22416	6.99484	6.08469	6.17847	6.02053	6.45133
16372_at	16372	153572	protein_coding	Irx2	Iroquois homeobox 2	GO:0000122: negative regulation of transcription by RNA polymerase II, GO:0001656: metanephros development, GO:0003677: DNA binding, GO:0005634: nucleus, GO:0006355: regulation of transcription, DNA-templated, GO:0043565: sequence-specific DNA binding, GO:0072086: specification of loop of Henle identity, GO:0072272: proximal/distal pattern formation involved in metanephric nephron development		0.22433	0.502501	0.363291	-1.15258	-1.73882	0.131162	0.613547	0.451892	-1.10887	-1.38473	0.212538	0.542509	0.391144	1.03942	0.498707	0.634867	0.828949	0.753048			2.88243	3.07937	3.05479	2.92007	2.62861	2.84553	2.87555	2.85595	2.84553
13195_at	13195	1644	protein_coding	Ddc	dopa decarboxylase	GO:0003824: catalytic activity, GO:0004058: aromatic-L-amino-acid decarboxylase activity, GO:0004058: aromatic-L-amino-acid decarboxylase activity, GO:0005737: cytoplasm, GO:0005737: cytoplasm, GO:0006520: cellular amino acid metabolic process, GO:0008021: synaptic vesicle, GO:0009636: response to toxic substance, GO:0015842: aminergic neurotransmitter loading into synaptic vesicle, GO:0016597: amino acid binding, GO:0016829: lyase activity, GO:0016831: carboxy-lyase activity, GO:0019752: carboxylic acid metabolic process, GO:0019899: enzyme binding, GO:0019904: protein domain specific binding, GO:0030170: pyridoxal phosphate binding, GO:0030424: axon, GO:0036468: L-dopa decarboxylase activity, GO:0042416: dopamine biosynthetic process, GO:0042423: catecholamine biosynthetic process, GO:0042427: serotonin biosynthetic process, GO:0043025: neuronal cell body	00340: Histidine metabolism, 00350: Tyrosine metabolism, 00360: Phenylalanine metabolism, 00380: Tryptophan metabolism, 01100: Metabolic pathways	0.224406	0.502506	0.363291	1.01329	0.216058	0.835881	0.966208	0.943934	1.13408	1.57102	0.164216	0.478225	0.32891	1.1192	1.33823	0.226954	0.517536	0.384729			2.98462	3.03262	3.08641	3.10721	3.03262	3.02125	3.20398	3.34772	3.08641
319781_at	319781			9530051G07Rik	RIKEN cDNA 9530051G07 gene	GO:0003674: molecular_function, GO:0005575: cellular_component, GO:0008150: biological_process		0.224395	0.502506	0.363291	-1.05527	-0.51153	0.626695	0.905032	0.848018	1.21146	2.07175	0.0808217	0.330867	0.205574	1.27841	1.63193	0.151306	0.425752	0.295265			2.35406	2.37606	2.15402	1.67303	2.51564	2.34323	2.38066	2.64162	2.68399
75299_at	75299			4930547M16Rik	RIKEN cDNA 4930547M16 gene			0.22428	0.502471	0.363291	-1.30909	-2.72123	0.0334915	0.464823	0.290332	1.0272	-0.0567333	0.95649	0.987242	0.979331	1.3447	1.39762	0.20932	0.498133	0.364973			2.99096	3.13769	3.06204	2.42446	2.92944	2.62976	3.35681	2.46834	3.3229
67160_at	67160	1937	protein_coding	Eef1g	eukaryotic translation elongation factor 1 gamma	GO:0003746: translation elongation factor activity, GO:0005634: nucleus, GO:0005737: cytoplasm, GO:0005737: cytoplasm, GO:0005783: endoplasmic reticulum, GO:0006412: translation, GO:0006414: translational elongation		0.224501	0.502539	0.363388	1.15927	1.38864	0.212809	0.700384	0.551563	-1.14865	-0.99998	0.353661	0.682099	0.542112	-1.3316	-1.66021	0.145428	0.41753	0.287914			3.98805	4.05804	3.81816	4.06656	3.98805	4.42179	3.30063	4.28608	3.48964
432466_at	432466			Gm5424	argininosuccinate synthase pseudogene	GO:0000050: urea cycle, GO:0000053: argininosuccinate metabolic process, GO:0004055: argininosuccinate synthase activity, GO:0005737: cytoplasm, GO:0006526: arginine biosynthetic process		0.2246	0.502539	0.363495	1.2718	1.0882	0.317014	0.770363	0.646128	1.49291	2.45569	0.0469609	0.243753	0.14383	1.17386	0.776502	0.465512	0.720734	0.614851			3.39878	3.37838	3.42745	3.39366	3.36382	4.28675	4.43044	3.68772	3.6876
170441_at	170441	81031	protein_coding	Slc2a10	solute carrier family 2 (facilitated glucose transporter), member 10	GO:0005215: transporter activity, GO:0005351: carbohydrate:proton symporter activity, GO:0005355: glucose transmembrane transporter activity, GO:0005737: cytoplasm, GO:0005887: integral component of plasma membrane, GO:0005887: integral component of plasma membrane, GO:0008643: carbohydrate transport, GO:0016020: membrane, GO:0016021: integral component of membrane, GO:0022857: transmembrane transporter activity, GO:0055085: transmembrane transport, GO:1904659: glucose transmembrane transport		0.224621	0.502539	0.363495	-1.29157	-1.5691	0.16612	0.650572	0.494298	1.03766	0.259736	0.803233	0.934562	0.892657	1.34021	1.97804	0.0928549	0.334646	0.21701			2.59009	2.45045	3.1651	2.59009	2.14347	2.43281	2.85149	3.09396	2.45201
70538_at	70538			5730435O14Rik	RIKEN cDNA 5730435O14 gene			0.224775	0.502602	0.363701	-1.03955	-0.540782	0.607538	0.898462	0.835837	1.10085	1.25321	0.254024	0.589846	0.438896	1.14439	1.6781	0.141821	0.412398	0.283223			4.09952	4.27727	4.25231	4.20097	4.04787	4.21294	4.27727	4.44682	4.3218
66495_at	66495	4709	protein_coding	Ndufb3	NADH:ubiquinone oxidoreductase subunit B3	GO:0003674: molecular_function, GO:0005739: mitochondrion, GO:0005743: mitochondrial inner membrane, GO:0005747: mitochondrial respiratory chain complex I, GO:0005747: mitochondrial respiratory chain complex I, GO:0016020: membrane, GO:0016021: integral component of membrane, GO:0022900: electron transport chain, GO:0032981: mitochondrial respiratory chain complex I assembly, GO:0032981: mitochondrial respiratory chain complex I assembly, GO:0055114: oxidation-reduction process, GO:0070469: respiratory chain	00190: Oxidative phosphorylation, 01100: Metabolic pathways, 05010: Alzheimer's disease, 05012: Parkinson's disease, 05016: Huntington's disease	0.225059	0.50299	0.364079	1.59597	0.903108	0.400216	0.813394	0.709771	-1.28959	-2.21102	0.0663177	0.295723	0.179424	-2.05815	-1.63761	0.150107	0.423786	0.29352			4.73457	4.81458	4.62361	6.19092	5.17933	4.12532	4.00586	4.39204	4.61589
18624_at	18624	5184	protein_coding	Pepd	peptidase D	GO:0004177: aminopeptidase activity, GO:0005634: nucleus, GO:0005654: nucleoplasm, GO:0006508: proteolysis, GO:0008233: peptidase activity, GO:0008237: metallopeptidase activity, GO:0016787: hydrolase activity, GO:0016805: dipeptidase activity, GO:0030145: manganese ion binding, GO:0030574: collagen catabolic process, GO:0046872: metal ion binding, GO:0102009: proline dipeptidase activity		0.225063	0.50299	0.364079	1.24089	2.08032	0.0812261	0.555166	0.384185	1.02718	0.143894	0.890015	0.966088	0.943949	-1.20806	-1.53836	0.172397	0.455208	0.322588			2.42651	2.24254	2.70496	2.90384	2.81834	2.60803	2.4901	2.79749	2.17317
74549_at	74549	23383	protein_coding	Mau2	MAU2 sister chromatid cohesion factor	GO:0000785: chromatin, GO:0000785: chromatin, GO:0000785: chromatin, GO:0003690: double-stranded DNA binding, GO:0005634: nucleus, GO:0005654: nucleoplasm, GO:0005694: chromosome, GO:0007049: cell cycle, GO:0007059: chromosome segregation, GO:0007064: mitotic sister chromatid cohesion, GO:0016604: nuclear body, GO:0032116: SMC loading complex, GO:0032116: SMC loading complex, GO:0034088: maintenance of mitotic sister chromatid cohesion, GO:0034088: maintenance of mitotic sister chromatid cohesion, GO:0047485: protein N-terminus binding, GO:0051301: cell division, GO:0071921: cohesin loading, GO:0090694: Scc2-Scc4 cohesin loading complex		0.225233	0.503072	0.364274	-1.10149	-0.544747	0.604967	0.897398	0.83451	-1.43359	-1.6632	0.144291	0.449181	0.302297	-1.3015	-1.36457	0.218975	0.509067	0.376078			7.40144	7.65448	6.91737	6.95285	7.13903	7.50229	6.55481	6.19914	7.4537
12539_at	12539	11140	protein_coding	Cdc37	cell division cycle 37	GO:0004713: protein tyrosine kinase activity, GO:0005515: protein binding, GO:0005737: cytoplasm, GO:0005737: cytoplasm, GO:0005829: cytosol, GO:0005829: cytosol, GO:0006457: protein folding, GO:0008022: protein C-terminus binding, GO:0010608: posttranscriptional regulation of gene expression, GO:0019887: protein kinase regulator activity, GO:0019900: kinase binding, GO:0019900: kinase binding, GO:0019901: protein kinase binding, GO:0031072: heat shock protein binding, GO:0031072: heat shock protein binding, GO:0031435: mitogen-activated protein kinase kinase kinase binding, GO:0032587: ruffle membrane, GO:0032991: protein-containing complex, GO:0043422: protein kinase B binding, GO:0045859: regulation of protein kinase activity, GO:0050821: protein stabilization, GO:0051082: unfolded protein binding, GO:0051087: chaperone binding, GO:0051087: chaperone binding, GO:0051879: Hsp90 protein binding, GO:0060334: regulation of interferon-gamma-mediated signaling pathway, GO:0060338: regulation of type I interferon-mediated signaling pathway, GO:0097110: scaffold protein binding, GO:0098779: positive regulation of mitophagy in response to mitochondrial depolarization, GO:0101031: chaperone complex, GO:1990565: HSP90-CDC37 chaperone complex, GO:1990565: HSP90-CDC37 chaperone complex		0.225241	0.503072	0.364274	1.31328	1.68372	0.141656	0.624005	0.464586	1.00946	0.0552129	0.957655	0.987762	0.980052	-1.30098	-1.54795	0.170113	0.452614	0.320152			4.93078	4.52911	4.46214	5.2728	5.19182	4.59176	4.32611	4.77835	4.85027
381798_at	381798	84077	protein_coding	4930590J08Rik	RIKEN cDNA 4930590J08 gene	GO:0003674: molecular_function, GO:0005737: cytoplasm, GO:0008150: biological_process, GO:0016020: membrane, GO:0016021: integral component of membrane		0.225264	0.503079	0.364274	-1.15851	-1.15812	0.2895	0.752648	0.625198	1.17431	0.889645	0.405893	0.720989	0.591114	1.36045	1.9235	0.10031	0.34756	0.228002			2.94463	3.38955	2.83749	2.92868	2.72249	2.93487	3.16779	2.94363	3.70719
635455_at	635455			Gm12026	predicted gene 12026			0.225339	0.503184	0.364352	1.41894	1.54942	0.170705	0.655841	0.499159	1.5297	1.8334	0.113424	0.396904	0.257895	1.07805	0.299174	0.774403	0.90177	0.852527			2.31047	3.2508	2.47863	3.51583	2.64207	3.4294	3.18007	3.83986	2.86643
67080_at	67080	84281	protein_coding	1700019D03Rik	RIKEN cDNA 1700019D03 gene	GO:0003674: molecular_function, GO:0005886: plasma membrane, GO:0008150: biological_process, GO:0016020: membrane, GO:0034237: protein kinase A regulatory subunit binding		0.22537	0.503184	0.364358	-1.13149	-1.56588	0.166862	0.650572	0.49459	1.05539	0.504102	0.631094	0.860533	0.776783	1.19416	1.59881	0.158476	0.4358	0.304636			2.721	2.6454	2.78133	2.47068	2.72029	2.40586	2.56817	2.80424	2.98219
69113_at	69113	221120	protein_coding	Alkbh3	alkB homolog 3, alpha-ketoglutarate-dependent dioxygenase	GO:0005634: nucleus, GO:0005634: nucleus, GO:0005654: nucleoplasm, GO:0005737: cytoplasm, GO:0005739: mitochondrion, GO:0005829: cytosol, GO:0006281: DNA repair, GO:0006307: DNA dealkylation involved in DNA repair, GO:0006307: DNA dealkylation involved in DNA repair, GO:0006974: cellular response to DNA damage stimulus, GO:0008198: ferrous iron binding, GO:0008198: ferrous iron binding, GO:0008283: cell proliferation, GO:0016491: oxidoreductase activity, GO:0016706: oxidoreductase activity, acting on paired donors, with incorporation or reduction of molecular oxygen, 2-oxoglutarate as one donor, and incorporation of one atom each of oxygen into both donors, GO:0035513: oxidative RNA demethylation, GO:0035552: oxidative single-stranded DNA demethylation, GO:0035552: oxidative single-stranded DNA demethylation, GO:0035553: oxidative single-stranded RNA demethylation, GO:0035553: oxidative single-stranded RNA demethylation, GO:0043734: DNA-N1-methyladenine dioxygenase activity, GO:0043734: DNA-N1-methyladenine dioxygenase activity, GO:0046872: metal ion binding, GO:0051213: dioxygenase activity, GO:0051747: cytosine C-5 DNA demethylase activity, GO:0055114: oxidation-reduction process, GO:1990930: RNA N1-methyladenosine dioxygenase activity, GO:1990930: RNA N1-methyladenosine dioxygenase activity		0.225462	0.503246	0.364427	1.00221	0.0427968	0.96721	0.994612	0.990251	-1.4589	-1.51698	0.177068	0.495537	0.346114	-1.46213	-1.57897	0.162923	0.442242	0.310271			5.99068	6.18707	5.37898	6.27462	5.62488	5.69181	5.60034	4.32762	5.74035
622408_at	622408	345643	protein_coding	Mcidas	multiciliate differentiation and DNA synthesis associated cell cycle protein	GO:0003713: transcription coactivator activity, GO:0005634: nucleus, GO:0006275: regulation of DNA replication, GO:0007049: cell cycle, GO:0007346: regulation of mitotic cell cycle, GO:0016604: nuclear body, GO:0030030: cell projection organization, GO:0042802: identical protein binding, GO:0044458: motile cilium assembly		0.225467	0.503246	0.364427	-1.08948	-0.603779	0.567425	0.882888	0.810796	1.14181	1.10658	0.308377	0.644166	0.497841	1.24399	2.36852	0.0535219	0.257736	0.15738			2.13592	2.53422	2.7522	2.42097	2.28524	2.40743	2.56553	2.60498	2.87221
20815_at	20815	6732	protein_coding	Srpk1	serine/arginine-rich protein specific kinase 1	GO:0000166: nucleotide binding, GO:0000245: spliceosomal complex assembly, GO:0000287: magnesium ion binding, GO:0000287: magnesium ion binding, GO:0004672: protein kinase activity, GO:0004674: protein serine/threonine kinase activity, GO:0004674: protein serine/threonine kinase activity, GO:0004674: protein serine/threonine kinase activity, GO:0005515: protein binding, GO:0005524: ATP binding, GO:0005524: ATP binding, GO:0005634: nucleus, GO:0005634: nucleus, GO:0005737: cytoplasm, GO:0005737: cytoplasm, GO:0005783: endoplasmic reticulum, GO:0005829: cytosol, GO:0005886: plasma membrane, GO:0006397: mRNA processing, GO:0006468: protein phosphorylation, GO:0006468: protein phosphorylation, GO:0007059: chromosome segregation, GO:0008380: RNA splicing, GO:0010468: regulation of gene expression, GO:0016301: kinase activity, GO:0016310: phosphorylation, GO:0016740: transferase activity, GO:0030154: cell differentiation, GO:0035556: intracellular signal transduction, GO:0035556: intracellular signal transduction, GO:0035556: intracellular signal transduction, GO:0043231: intracellular membrane-bounded organelle, GO:0045070: positive regulation of viral genome replication, GO:0045071: negative regulation of viral genome replication, GO:0050684: regulation of mRNA processing, GO:0050684: regulation of mRNA processing, GO:0050684: regulation of mRNA processing		0.225621	0.503435	0.364633	1.06048	0.0811671	0.937868	0.987931	0.978673	-1.33469	-2.24679	0.0630403	0.287509	0.173618	-1.41541	-1.46877	0.189831	0.475459	0.342415			4.45555	4.31472	4.56861	3.8934	4.9773	4.53451	4.10672	4.29938	3.60997
69665_at	69665	100134938	protein_coding	Upk3bl	uroplakin 3B-like	GO:0003674: molecular_function, GO:0004601: peroxidase activity, GO:0005575: cellular_component, GO:0006979: response to oxidative stress, GO:0008150: biological_process, GO:0016020: membrane, GO:0016021: integral component of membrane, GO:0020037: heme binding, GO:0055114: oxidation-reduction process		0.225822	0.503706	0.364913	1.03509	0.303264	0.771615	0.948466	0.915668	1.18156	2.02682	0.0861558	0.342488	0.214334	1.14151	1.31785	0.233307	0.522879	0.390561			2.58194	2.7979	2.70857	2.91637	2.7979	2.50034	2.80646	3.03308	2.9697
544817_at	544817	201176	protein_coding	Arhgap27	Rho GTPase activating protein 27	GO:0005096: GTPase activator activity, GO:0005622: intracellular, GO:0005634: nucleus, GO:0005654: nucleoplasm, GO:0005737: cytoplasm, GO:0005768: endosome, GO:0005829: cytosol, GO:0006897: endocytosis, GO:0006898: receptor-mediated endocytosis, GO:0007165: signal transduction, GO:0016020: membrane, GO:0017124: SH3 domain binding, GO:0043087: regulation of GTPase activity, GO:0043547: positive regulation of GTPase activity		0.225945	0.503893	0.365069	-1.17682	-1.58551	0.162388	0.646904	0.490307	-1.29673	-1.65819	0.145312	0.450683	0.303711	-1.10189	-0.821079	0.441465	0.702078	0.592966			4.96651	5.00893	5.39751	4.87648	4.96651	4.86329	4.44915	5.22183	4.47803
104836_at	104836	79872	protein_coding	Cbll1	Casitas B-lineage lymphoma-like 1	GO:0005515: protein binding, GO:0005634: nucleus, GO:0005737: cytoplasm, GO:0007162: negative regulation of cell adhesion, GO:0007275: multicellular organism development, GO:0016567: protein ubiquitination, GO:0016607: nuclear speck, GO:0016740: transferase activity, GO:0030335: positive regulation of cell migration, GO:0036396: RNA N6-methyladenosine methyltransferase complex, GO:0036396: RNA N6-methyladenosine methyltransferase complex, GO:0042802: identical protein binding, GO:0045807: positive regulation of endocytosis, GO:0046872: metal ion binding, GO:0061630: ubiquitin protein ligase activity, GO:0061630: ubiquitin protein ligase activity, GO:0080009: mRNA methylation, GO:0098609: cell-cell adhesion		0.22605	0.503971	0.36516	1.17502	1.24046	0.259716	0.736576	0.60033	-1.05708	-0.694435	0.51185	0.796031	0.685343	-1.24209	-1.61987	0.15388	0.429857	0.299108			4.74476	4.82901	4.63068	4.77622	4.76312	5.30207	4.53201	4.67109	4.75891
320466_at	320466			A230103J11Rik	RIKEN cDNA A230103J11 gene			0.226065	0.503971	0.36516	-1.19489	-1.72361	0.13398	0.61628	0.454905	-1.04025	-0.51839	0.621639	0.856438	0.770994	1.14866	1.22648	0.263741	0.553611	0.423655			3.22266	3.08823	3.1218	2.54409	3.05655	3.01126	3.15331	2.93724	3.16363
210108_at	210108	9856	protein_coding	D130043K22Rik	RIKEN cDNA D130043K22 gene	GO:0001764: neuron migration, GO:0001764: neuron migration, GO:0003674: molecular_function, GO:0005768: endosome, GO:0005769: early endosome, GO:0005886: plasma membrane, GO:0005886: plasma membrane, GO:0007275: multicellular organism development, GO:0007399: nervous system development, GO:0016020: membrane, GO:0016021: integral component of membrane, GO:0031410: cytoplasmic vesicle, GO:0043231: intracellular membrane-bounded organelle, GO:2000171: negative regulation of dendrite development, GO:2000171: negative regulation of dendrite development		0.226082	0.503971	0.36516	-1.01189	-0.181752	0.861578	0.973159	0.955106	1.15538	1.88049	0.106086	0.383746	0.247248	1.16912	1.55963	0.167372	0.448724	0.316563			2.46944	2.27555	2.27802	2.04176	2.46944	2.43175	2.56945	2.46944	2.61415
18145_at	18145	4864	protein_coding	Npc1	NPC intracellular cholesterol transporter 1	GO:0005319: lipid transporter activity, GO:0005515: protein binding, GO:0005576: extracellular region, GO:0005635: nuclear envelope, GO:0005635: nuclear envelope, GO:0005764: lysosome, GO:0005768: endosome, GO:0005783: endoplasmic reticulum, GO:0005794: Golgi apparatus, GO:0005886: plasma membrane, GO:0005887: integral component of plasma membrane, GO:0006486: protein glycosylation, GO:0006486: protein glycosylation, GO:0006629: lipid metabolic process, GO:0006897: endocytosis, GO:0006914: autophagy, GO:0007628: adult walking behavior, GO:0008202: steroid metabolic process, GO:0008203: cholesterol metabolic process, GO:0015485: cholesterol binding, GO:0016020: membrane, GO:0016021: integral component of membrane, GO:0016242: negative regulation of macroautophagy, GO:0016242: negative regulation of macroautophagy, GO:0030301: cholesterol transport, GO:0031579: membrane raft organization, GO:0031982: vesicle, GO:0032367: intracellular cholesterol transport, GO:0033344: cholesterol efflux, GO:0033344: cholesterol efflux, GO:0042493: response to drug, GO:0042632: cholesterol homeostasis, GO:0042632: cholesterol homeostasis, GO:0045121: membrane raft, GO:0046686: response to cadmium ion, GO:0046718: viral entry into host cell, GO:0046718: viral entry into host cell, GO:0048471: perinuclear region of cytoplasm, GO:0060548: negative regulation of cell death, GO:0071383: cellular response to steroid hormone stimulus, GO:0071404: cellular response to low-density lipoprotein particle stimulus, GO:0090150: establishment of protein localization to membrane, GO:1905103: integral component of lysosomal membrane	04142: Lysosome	0.226153	0.504047	0.365231	-1.05941	-0.0852827	0.934726	0.987368	0.977959	2.42186	1.41418	0.204123	0.530786	0.380522	2.56576	1.53022	0.174357	0.457595	0.324797			5.26727	4.8217	5.89273	5.20851	5.19051	5.51209	6.47149	7.55762	4.834
217201_at	217201	146923	protein_coding	Rundc1	RUN domain containing 1	GO:0005096: GTPase activator activity, GO:0006886: intracellular protein transport, GO:0017137: Rab GTPase binding, GO:0090630: activation of GTPase activity		0.226336	0.504258	0.365473	-1.00905	-0.0884097	0.93234	0.986722	0.977325	-1.195	-1.50262	0.180637	0.499623	0.350695	-1.18429	-1.46935	0.18968	0.475386	0.342351			4.28935	4.38534	4.09944	4.28003	4.14175	4.32178	3.67441	3.97924	4.29694
384198_at	384198	100129583	protein_coding	Fam47e	family with sequence similarity 47, member E	GO:0003674: molecular_function, GO:0005737: cytoplasm, GO:0008150: biological_process		0.226357	0.504258	0.365473	-1.15911	-1.71193	0.136185	0.617758	0.45688	-1.04093	-0.456865	0.662886	0.875333	0.800728	1.11353	1.33579	0.227707	0.518231	0.38534			2.32543	2.58372	2.3341	2.24017	2.31388	2.05296	2.35823	2.32543	2.40018
211484_at	211484	80705	protein_coding	Tsga10	testis specific 10	GO:0005198: structural molecule activity, GO:0005515: protein binding, GO:0005634: nucleus, GO:0005737: cytoplasm, GO:0005737: cytoplasm, GO:0007283: spermatogenesis, GO:0016020: membrane, GO:0030031: cell projection assembly, GO:0031514: motile cilium, GO:0043005: neuron projection		0.226438	0.504258	0.36556	1.01352	0.145829	0.888685	0.978932	0.96445	-1.13571	-1.60776	0.155981	0.466805	0.317941	-1.15107	-1.58749	0.161	0.439696	0.307866			2.83138	2.60068	2.6733	2.88402	2.60068	2.6733	2.50131	2.60068	2.4586
101604_at	101604		protein_coding	E430018J23Rik	RIKEN cDNA E430018J23 gene			0.226486	0.504258	0.365593	1.00621	0.0606786	0.953525	0.991974	0.985649	1.19401	1.60977	0.155541	0.466145	0.317475	1.18664	1.48217	0.186353	0.471552	0.338427			2.51974	2.25317	2.4501	2.4263	2.25451	2.56534	2.87224	2.6805	2.41457
58994_at	58994	55512	protein_coding	Smpd3	sphingomyelin phosphodiesterase 3, neutral	GO:0000137: Golgi cis cisterna, GO:0002244: hematopoietic progenitor cell differentiation, GO:0004767: sphingomyelin phosphodiesterase activity, GO:0004767: sphingomyelin phosphodiesterase activity, GO:0004767: sphingomyelin phosphodiesterase activity, GO:0005515: protein binding, GO:0005515: protein binding, GO:0005737: cytoplasm, GO:0005737: cytoplasm, GO:0005794: Golgi apparatus, GO:0005886: plasma membrane, GO:0006629: lipid metabolic process, GO:0006665: sphingolipid metabolic process, GO:0006684: sphingomyelin metabolic process, GO:0006684: sphingomyelin metabolic process, GO:0007049: cell cycle, GO:0007165: signal transduction, GO:0007275: multicellular organism development, GO:0014824: artery smooth muscle contraction, GO:0016020: membrane, GO:0016787: hydrolase activity, GO:0030072: peptide hormone secretion, GO:0045429: positive regulation of nitric oxide biosynthetic process, GO:0046872: metal ion binding, GO:0051481: negative regulation of cytosolic calcium ion concentration, GO:0090494: dopamine uptake, GO:1901224: positive regulation of NIK/NF-kappaB signaling, GO:1903543: positive regulation of exosomal secretion, GO:2000304: positive regulation of ceramide biosynthetic process	00600: Sphingolipid metabolism, 01100: Metabolic pathways	0.226534	0.504322	0.365628	-1.06035	-0.799668	0.453463	0.839837	0.746138	1.08743	1.1324	0.298151	0.633952	0.486744	1.15305	1.65414	0.14667	0.418827	0.289187			2.61885	2.61885	2.50096	2.35927	2.64131	2.47365	2.61885	2.79107	2.68948
22334_at	22334	7417	protein_coding	Vdac2	voltage-dependent anion channel 2	GO:0000166: nucleotide binding, GO:0001669: acrosomal vesicle, GO:0005515: protein binding, GO:0005739: mitochondrion, GO:0005739: mitochondrion, GO:0005741: mitochondrial outer membrane, GO:0005743: mitochondrial inner membrane, GO:0006811: ion transport, GO:0006820: anion transport, GO:0007339: binding of sperm to zona pellucida, GO:0008021: synaptic vesicle, GO:0008308: voltage-gated anion channel activity, GO:0015288: porin activity, GO:0016020: membrane, GO:0016021: integral component of membrane, GO:0032272: negative regulation of protein polymerization, GO:0042645: mitochondrial nucleoid, GO:0043209: myelin sheath, GO:0045121: membrane raft, GO:0046930: pore complex, GO:0055085: transmembrane transport, GO:0098656: anion transmembrane transport, GO:2001243: negative regulation of intrinsic apoptotic signaling pathway	04020: Calcium signaling pathway, 05012: Parkinson's disease, 05016: Huntington's disease	0.226771	0.504659	0.365966	1.41408	1.81339	0.118156	0.600103	0.435716	1.14853	0.865146	0.418242	0.730523	0.6026	-1.23121	-1.18604	0.27827	0.566601	0.438013			7.02185	7.14458	6.33547	7.75728	7.02185	7.24535	6.72776	7.16157	7.27943
333433_at	333433	23171	protein_coding	Gpd1l	glycerol-3-phosphate dehydrogenase 1-like	GO:0002027: regulation of heart rate, GO:0002027: regulation of heart rate, GO:0004367: glycerol-3-phosphate dehydrogenase [NAD+] activity, GO:0005737: cytoplasm, GO:0005829: cytosol, GO:0005886: plasma membrane, GO:0005975: carbohydrate metabolic process, GO:0006072: glycerol-3-phosphate metabolic process, GO:0006116: NADH oxidation, GO:0006734: NADH metabolic process, GO:0009331: glycerol-3-phosphate dehydrogenase complex, GO:0010765: positive regulation of sodium ion transport, GO:0010765: positive regulation of sodium ion transport, GO:0016020: membrane, GO:0016491: oxidoreductase activity, GO:0016616: oxidoreductase activity, acting on the CH-OH group of donors, NAD or NADP as acceptor, GO:0017080: sodium channel regulator activity, GO:0017080: sodium channel regulator activity, GO:0019674: NAD metabolic process, GO:0033137: negative regulation of peptidyl-serine phosphorylation, GO:0042803: protein homodimerization activity, GO:0044325: ion channel binding, GO:0044325: ion channel binding, GO:0046168: glycerol-3-phosphate catabolic process, GO:0047952: glycerol-3-phosphate dehydrogenase [NAD(P)+] activity, GO:0051287: NAD binding, GO:0055114: oxidation-reduction process, GO:0060373: regulation of ventricular cardiac muscle cell membrane depolarization, GO:0060373: regulation of ventricular cardiac muscle cell membrane depolarization, GO:0086005: ventricular cardiac muscle cell action potential, GO:0086005: ventricular cardiac muscle cell action potential, GO:0090038: negative regulation of protein kinase C signaling, GO:0090038: negative regulation of protein kinase C signaling, GO:2000010: positive regulation of protein localization to cell surface, GO:2000649: regulation of sodium ion transmembrane transporter activity, GO:2000649: regulation of sodium ion transmembrane transporter activity	00564: Glycerophospholipid metabolism	0.226836	0.504659	0.366028	-1.22338	-1.0227	0.344712	0.783536	0.668364	-1.50004	-2.11815	0.0756636	0.319128	0.196731	-1.22614	-0.884804	0.408659	0.678238	0.564642			4.22105	3.8673	3.44992	2.97628	3.94355	3.68372	2.84717	3.20011	3.70713
225283_at	225283	55197	protein_coding	Rprd1a	regulation of nuclear pre-mRNA domain containing 1A	GO:0016591: RNA polymerase II, holoenzyme, GO:0042802: identical protein binding, GO:0070940: dephosphorylation of RNA polymerase II C-terminal domain		0.226944	0.504791	0.366157	-1.56153	-2.32498	0.0577017	0.518706	0.342757	-1.13794	-0.670531	0.525994	0.803577	0.696547	1.37224	1.15206	0.291003	0.579299	0.451101			4.1184	4.10761	4.81953	4.14245	3.60397	3.38213	4.03706	4.76565	3.53708
338371_at	338371	284131	protein_coding	Endov	endonuclease V	GO:0000287: magnesium ion binding, GO:0003677: DNA binding, GO:0003723: RNA binding, GO:0003727: single-stranded RNA binding, GO:0003727: single-stranded RNA binding, GO:0004518: nuclease activity, GO:0004519: endonuclease activity, GO:0005634: nucleus, GO:0005730: nucleolus, GO:0005730: nucleolus, GO:0005737: cytoplasm, GO:0005737: cytoplasm, GO:0006281: DNA repair, GO:0016787: hydrolase activity, GO:0016888: endodeoxyribonuclease activity, producing 5'-phosphomonoesters, GO:0016891: endoribonuclease activity, producing 5'-phosphomonoesters, GO:0016891: endoribonuclease activity, producing 5'-phosphomonoesters, GO:0046872: metal ion binding		0.227198	0.50508	0.366503	-1.10877	-1.0311	0.341052	0.781644	0.666355	-1.21177	-2.05365	0.0829299	0.334869	0.20875	-1.09289	-0.789032	0.458662	0.714623	0.608754			4.48452	4.28383	4.16837	4.39747	4.09623	3.98146	4.09703	4.13313	3.8804
94180_at	94180	23205	protein_coding	Acsbg1	acyl-CoA synthetase bubblegum family member 1	GO:0000038: very long-chain fatty acid metabolic process, GO:0000038: very long-chain fatty acid metabolic process, GO:0000166: nucleotide binding, GO:0001676: long-chain fatty acid metabolic process, GO:0001676: long-chain fatty acid metabolic process, GO:0003824: catalytic activity, GO:0004467: long-chain fatty acid-CoA ligase activity, GO:0004467: long-chain fatty acid-CoA ligase activity, GO:0005524: ATP binding, GO:0005737: cytoplasm, GO:0006629: lipid metabolic process, GO:0006631: fatty acid metabolic process, GO:0016874: ligase activity, GO:0031410: cytoplasmic vesicle, GO:0031957: very long-chain fatty acid-CoA ligase activity, GO:0031957: very long-chain fatty acid-CoA ligase activity, GO:0043231: intracellular membrane-bounded organelle, GO:0051384: response to glucocorticoid, GO:0102391: decanoate-CoA ligase activity		0.227212	0.50508	0.366503	1.03336	0.396183	0.705256	0.930725	0.885322	1.25175	1.61524	0.154353	0.465	0.316567	1.21133	1.33141	0.229063	0.519272	0.386515			2.05328	2.07169	2.2884	2.07826	2.14441	2.33257	2.79633	2.14441	2.37978
11812_at	11812		protein_coding	Apoc1	apolipoprotein C-I	GO:0005576: extracellular region, GO:0006641: triglyceride metabolic process, GO:0006869: lipid transport, GO:0008203: cholesterol metabolic process, GO:0034361: very-low-density lipoprotein particle, GO:0042157: lipoprotein metabolic process		0.227339	0.505274	0.366664	1.06338	-0.274399	0.792698	0.955477	0.926999	-1.80695	-3.84892	0.00750151	0.0809221	0.0442618	-1.92147	-1.32865	0.229922	0.519953	0.387247			4.79684	4.69171	4.06619	5.52538	4.19285	3.39313	3.85416	3.56097	3.66586
22230_at	22230	7353	protein_coding	Ufd1	ubiquitin recognition factor in ER-associated degradation 1	GO:0005102: signaling receptor binding, GO:0005515: protein binding, GO:0005634: nucleus, GO:0005737: cytoplasm, GO:0005783: endoplasmic reticulum, GO:0006511: ubiquitin-dependent protein catabolic process, GO:0030970: retrograde protein transport, ER to cytosol, GO:0032480: negative regulation of type I interferon production, GO:0034098: VCP-NPL4-UFD1 AAA ATPase complex, GO:0034098: VCP-NPL4-UFD1 AAA ATPase complex, GO:0034098: VCP-NPL4-UFD1 AAA ATPase complex, GO:0036435: K48-linked polyubiquitin modification-dependent protein binding, GO:0036501: UFD1-NPL4 complex, GO:0036501: UFD1-NPL4 complex, GO:0039536: negative regulation of RIG-I signaling pathway, GO:0044877: protein-containing complex binding, GO:0051117: ATPase binding, GO:0071712: ER-associated misfolded protein catabolic process	04141: Protein processing in endoplasmic reticulum	0.227397	0.505357	0.366713	1.15936	0.8447	0.429684	0.828525	0.730398	-1.22104	-0.972486	0.366161	0.691268	0.553607	-1.41563	-2.40066	0.0511669	0.252488	0.153342			7.53067	7.80042	6.8697	7.97139	7.30998	7.63486	7.079	7.01217	7.37062
70088_at	70088	64769	protein_coding	Meaf6	MYST/Esa1-associated factor 6	GO:0000123: histone acetyltransferase complex, GO:0000775: chromosome, centromeric region, GO:0000776: kinetochore, GO:0005634: nucleus, GO:0005694: chromosome, GO:0005730: nucleolus, GO:0005730: nucleolus, GO:0006325: chromatin organization, GO:0016573: histone acetylation, GO:0035267: NuA4 histone acetyltransferase complex, GO:0035267: NuA4 histone acetyltransferase complex, GO:0043968: histone H2A acetylation, GO:0043968: histone H2A acetylation, GO:0043981: histone H4-K5 acetylation, GO:0043981: histone H4-K5 acetylation, GO:0043982: histone H4-K8 acetylation, GO:0043982: histone H4-K8 acetylation, GO:0043983: histone H4-K12 acetylation, GO:0043983: histone H4-K12 acetylation, GO:0043994: histone acetyltransferase activity (H3-K23 specific), GO:0044154: histone H3-K14 acetylation, GO:0044154: histone H3-K14 acetylation, GO:0070776: MOZ/MORF histone acetyltransferase complex, GO:0070776: MOZ/MORF histone acetyltransferase complex, GO:1990467: NuA3a histone acetyltransferase complex, GO:1990468: NuA3b histone acetyltransferase complex		0.227466	0.505437	0.36678	-1.07853	-0.614499	0.56076	0.88053	0.80744	-1.29858	-2.69309	0.0337543	0.201851	0.11648	-1.20403	-1.1019	0.31069	0.595568	0.469687			3.56516	3.1864	3.28738	3.59696	3.22884	2.80575	2.86695	2.9949	3.06638
66387_at	66387	254552	protein_coding	Nudt8	nudix (nucleoside diphosphate linked moiety X)-type motif 8	GO:0005739: mitochondrion, GO:0008150: biological_process		0.227581	0.505465	0.366834	1.29249	1.18342	0.280053	0.745928	0.617131	-1.20936	-0.744877	0.482827	0.776952	0.659714	-1.56309	-2.06271	0.0823647	0.31592	0.201462			3.89698	3.50341	2.80289	4.28257	3.52743	3.57761	2.61536	3.15776	3.63386
633093_at	633093			Gm7104	REX1, RNA exonuclease 1 homolog pseudogene			0.227562	0.505465	0.366834	1.11246	1.26154	0.252531	0.730723	0.593887	1.16165	1.78727	0.121091	0.411216	0.269481	1.04421	0.531239	0.613398	0.81579	0.735621			2.46362	2.75516	2.51647	2.74052	2.85429	2.60823	2.80845	2.87566	2.71198
320736_at	320736	196740	protein_coding	Vstm4	V-set and transmembrane domain containing 4	GO:0005515: protein binding, GO:0005576: extracellular region, GO:0005886: plasma membrane, GO:0008150: biological_process, GO:0016020: membrane, GO:0016021: integral component of membrane		0.22757	0.505465	0.366834	-1.15922	-1.61216	0.156493	0.640097	0.482285	-1.02054	-0.217359	0.834702	0.945338	0.910433	1.13588	1.45543	0.193353	0.480316	0.346757			2.27017	2.55447	2.40707	2.15303	2.38894	2.0423	2.44109	2.35922	2.35576
100043074_at	100043074			Gm4211	predicted gene 4211	GO:0003674: molecular_function, GO:0005575: cellular_component, GO:0008150: biological_process		0.227672	0.505616	0.366938	-1.28138	-0.870495	0.416478	0.822477	0.721148	-1.62068	-2.00035	0.0894619	0.350271	0.220528	-1.2648	-1.19	0.276819	0.565278	0.436665			2.8034	2.86697	1.73754	1.95454	1.79498	2.67755	1.95454	1.80565	1.80509
16504_at	16504	3748	protein_coding	Kcnc3	potassium voltage gated channel, Shaw-related subfamily, member 3	GO:0005216: ion channel activity, GO:0005244: voltage-gated ion channel activity, GO:0005249: voltage-gated potassium channel activity, GO:0005249: voltage-gated potassium channel activity, GO:0005251: delayed rectifier potassium channel activity, GO:0005267: potassium channel activity, GO:0005737: cytoplasm, GO:0005856: cytoskeleton, GO:0005886: plasma membrane, GO:0006811: ion transport, GO:0006813: potassium ion transport, GO:0008076: voltage-gated potassium channel complex, GO:0008076: voltage-gated potassium channel complex, GO:0016020: membrane, GO:0016021: integral component of membrane, GO:0030054: cell junction, GO:0030424: axon, GO:0030673: axolemma, GO:0031594: neuromuscular junction, GO:0032590: dendrite membrane, GO:0032590: dendrite membrane, GO:0032809: neuronal cell body membrane, GO:0032809: neuronal cell body membrane, GO:0034765: regulation of ion transmembrane transport, GO:0042995: cell projection, GO:0043025: neuronal cell body, GO:0043679: axon terminus, GO:0045202: synapse, GO:0046928: regulation of neurotransmitter secretion, GO:0051260: protein homooligomerization, GO:0051262: protein tetramerization, GO:0055085: transmembrane transport, GO:0071805: potassium ion transmembrane transport, GO:0071805: potassium ion transmembrane transport, GO:0098978: glutamatergic synapse, GO:0099055: integral component of postsynaptic membrane, GO:0099056: integral component of presynaptic membrane		0.227757	0.505759	0.36703	-1.14515	-1.58562	0.162362	0.646904	0.490307	-1.01229	-0.166954	0.872564	0.960757	0.934112	1.13125	1.36895	0.217674	0.507619	0.374605			4.19971	4.26716	4.12599	3.89171	3.86491	4.22456	4.14636	4.19971	4.19676
21951_at	21951	8658	protein_coding	Tnks	tankyrase, TRF1-interacting ankyrin-related ADP-ribose polymerase	GO:0000209: protein polyubiquitination, GO:0000775: chromosome, centromeric region, GO:0000781: chromosome, telomeric region, GO:0000784: nuclear chromosome, telomeric region, GO:0003950: NAD+ ADP-ribosyltransferase activity, GO:0003950: NAD+ ADP-ribosyltransferase activity, GO:0005634: nucleus, GO:0005643: nuclear pore, GO:0005654: nucleoplasm, GO:0005694: chromosome, GO:0005737: cytoplasm, GO:0005794: Golgi apparatus, GO:0005829: cytosol, GO:0005856: cytoskeleton, GO:0006471: protein ADP-ribosylation, GO:0006471: protein ADP-ribosylation, GO:0007049: cell cycle, GO:0008270: zinc ion binding, GO:0015031: protein transport, GO:0016020: membrane, GO:0016055: Wnt signaling pathway, GO:0016604: nuclear body, GO:0016740: transferase activity, GO:0016757: transferase activity, transferring glycosyl groups, GO:0018105: peptidyl-serine phosphorylation, GO:0018107: peptidyl-threonine phosphorylation, GO:0031965: nuclear membrane, GO:0032212: positive regulation of telomere maintenance via telomerase, GO:0042393: histone binding, GO:0045944: positive regulation of transcription by RNA polymerase II, GO:0046872: metal ion binding, GO:0051028: mRNA transport, GO:0051225: spindle assembly, GO:0051301: cell division, GO:0051973: positive regulation of telomerase activity, GO:0070198: protein localization to chromosome, telomeric region, GO:0070198: protein localization to chromosome, telomeric region, GO:0070212: protein poly-ADP-ribosylation, GO:0070213: protein auto-ADP-ribosylation, GO:0090263: positive regulation of canonical Wnt signaling pathway, GO:0090263: positive regulation of canonical Wnt signaling pathway, GO:0097431: mitotic spindle pole, GO:1904355: positive regulation of telomere capping, GO:1904355: positive regulation of telomere capping, GO:1904357: negative regulation of telomere maintenance via telomere lengthening, GO:1904743: negative regulation of telomeric DNA binding, GO:1904908: negative regulation of maintenance of mitotic sister chromatid cohesion, telomeric		0.227876	0.505936	0.367179	1.16674	0.34921	0.738495	0.940379	0.901778	-1.48305	-1.58796	0.160369	0.472704	0.323855	-1.73034	-1.61117	0.155762	0.432783	0.301479			5.68512	5.44224	4.88321	4.90192	5.24437	6.27404	4.49677	3.86544	5.54711
74385_at	74385	55745	protein_coding	Ap5m1	adaptor-related protein complex 5, mu 1 subunit	GO:0005737: cytoplasm, GO:0005764: lysosome, GO:0005768: endosome, GO:0005770: late endosome, GO:0005829: cytosol, GO:0015031: protein transport, GO:0016020: membrane, GO:0016197: endosomal transport, GO:0030119: AP-type membrane coat adaptor complex		0.227904	0.505953	0.36718	-1.25607	-1.11832	0.304907	0.764017	0.637012	-1.49391	-2.34003	0.0552562	0.26817	0.159874	-1.18936	-0.664199	0.530036	0.766139	0.670287			4.77552	3.99903	4.30627	4.54354	4.00708	3.44445	4.09366	3.77819	3.52191
102638125_at	102638125			Gm20511	predicted gene 20511			0.227953	0.505999	0.367189	-1.25818	-0.968228	0.369193	0.797816	0.686916	1.1257	0.866584	0.417509	0.730038	0.601942	1.41633	2.26412	0.0619742	0.276097	0.170491			3.08162	4.03295	3.93792	3.04457	3.90209	3.12419	3.81073	3.89666	4.02529
232314_at	232314	151987	protein_coding	Ppp4r2	protein phosphatase 4, regulatory subunit 2	GO:0002244: hematopoietic progenitor cell differentiation, GO:0005515: protein binding, GO:0005634: nucleus, GO:0005634: nucleus, GO:0005634: nucleus, GO:0005654: nucleoplasm, GO:0005737: cytoplasm, GO:0005737: cytoplasm, GO:0005856: cytoskeleton, GO:0006397: mRNA processing, GO:0006470: protein dephosphorylation, GO:0008380: RNA splicing, GO:0010569: regulation of double-strand break repair via homologous recombination, GO:0019888: protein phosphatase regulator activity, GO:0019888: protein phosphatase regulator activity, GO:0030289: protein phosphatase 4 complex, GO:0030289: protein phosphatase 4 complex, GO:0030289: protein phosphatase 4 complex, GO:0030674: protein binding, bridging		0.227964	0.505999	0.367189	1.02023	0.262028	0.801795	0.957941	0.930348	1.83661	1.61589	0.154211	0.46479	0.316386	1.80019	1.58966	0.160512	0.438931	0.307239			4.59281	4.2936	5.63154	5.1838	5.2279	4.41825	6.27891	6.09132	4.67551
666731_at	666731		protein_coding	Trim43c	tripartite motif-containing 43C	GO:0005575: cellular_component, GO:0005622: intracellular, GO:0008150: biological_process, GO:0008270: zinc ion binding, GO:0046872: metal ion binding		0.228009	0.506055	0.367218	-1.36709	-2.67176	0.0358134	0.469521	0.293381	-1.06175	-0.451973	0.666224	0.876745	0.80283	1.28758	1.28826	0.242807	0.533036	0.400801			2.50805	2.05322	2.58748	1.84474	1.99611	2.00446	1.90715	2.79789	2.07813
67769_at	67769	55105	protein_coding	Gpatch2	G patch domain containing 2	GO:0003674: molecular_function, GO:0003676: nucleic acid binding, GO:0005634: nucleus, GO:0010923: negative regulation of phosphatase activity, GO:0010923: negative regulation of phosphatase activity, GO:0016607: nuclear speck		0.22806	0.506122	0.367256	-1.00117	-0.0251539	0.980723	0.997275	0.994492	-1.13474	-1.64542	0.147946	0.45504	0.307385	-1.13342	-1.48024	0.186849	0.472156	0.339101			2.75404	2.57105	2.58716	2.50175	2.65548	2.74665	2.43086	2.39392	2.54335
70612_at	70612	29058	protein_coding	Tmem230	transmembrane protein 230	GO:0003674: molecular_function, GO:0005768: endosome, GO:0005769: early endosome, GO:0005770: late endosome, GO:0005783: endoplasmic reticulum, GO:0005794: Golgi apparatus, GO:0005802: trans-Golgi network, GO:0008021: synaptic vesicle, GO:0016020: membrane, GO:0016021: integral component of membrane, GO:0030054: cell junction, GO:0031410: cytoplasmic vesicle, GO:0045202: synapse, GO:0048489: synaptic vesicle transport, GO:0055037: recycling endosome		0.228121	0.506205	0.367311	1.10793	0.134504	0.897267	0.980414	0.967326	-1.42834	-2.78427	0.0297806	0.187172	0.106972	-1.58251	-1.58129	0.162397	0.441353	0.309531			4.22875	3.64634	3.79319	4.72736	3.72465	3.36396	3.32466	3.55146	3.30089
60534_at	60534	2189	protein_coding	Fancg	Fanconi anemia, complementation group G	GO:0001541: ovarian follicle development, GO:0005634: nucleus, GO:0005730: nucleolus, GO:0005739: mitochondrion, GO:0005829: cytosol, GO:0005886: plasma membrane, GO:0006281: DNA repair, GO:0006974: cellular response to DNA damage stimulus, GO:0007005: mitochondrion organization, GO:0007286: spermatid development, GO:0009314: response to radiation, GO:0043240: Fanconi anaemia nuclear complex		0.228199	0.5063	0.367393	-1.12532	-1.63609	0.151374	0.634225	0.476229	-1.13059	-1.50385	0.18033	0.4993	0.350336	-1.00469	-0.0753284	0.942282	0.978572	0.963723			2.59042	2.61293	2.38646	2.3854	2.32323	2.37996	2.25601	2.3854	2.42252
68477_at	68477	64795	protein_coding	Rmnd5a	required for meiotic nuclear division 5 homolog A	GO:0000151: ubiquitin ligase complex, GO:0004842: ubiquitin-protein transferase activity, GO:0005634: nucleus, GO:0005634: nucleus, GO:0005654: nucleoplasm, GO:0005737: cytoplasm, GO:0005737: cytoplasm, GO:0006511: ubiquitin-dependent protein catabolic process, GO:0016740: transferase activity, GO:0034657: GID complex, GO:0043161: proteasome-mediated ubiquitin-dependent protein catabolic process, GO:0046872: metal ion binding		0.228266	0.506301	0.367411	1.03767	0.393366	0.70723	0.931423	0.886731	-1.56663	-1.30964	0.235422	0.568292	0.416671	-1.62565	-1.80466	0.118667	0.379288	0.253997			5.10138	5.33206	3.94726	4.72575	4.83962	5.2606	3.98251	2.93499	5.08818
67776_at	67776	4013	protein_coding	Vwa5a	von Willebrand factor A domain containing 5A	GO:0003674: molecular_function, GO:0005201: extracellular matrix structural constituent, GO:0005634: nucleus, GO:0005654: nucleoplasm, GO:0008150: biological_process, GO:0062023: collagen-containing extracellular matrix		0.228319	0.506301	0.367411	1.42055	1.48302	0.187061	0.67169	0.519238	1.0026	-0.0516182	0.960409	0.988892	0.981644	-1.41686	-1.41528	0.20432	0.492188	0.35927			2.40971	2.40971	2.41984	3.06109	3.30245	2.16554	2.31352	2.25524	2.64961
27081_at	27081	10838	protein_coding	Zfp275	zinc finger protein 275			0.228249	0.506301	0.367411	1.29337	2.05531	0.0841279	0.559467	0.388202	1.09377	0.593901	0.572985	0.829748	0.733252	-1.18249	-1.2634	0.251048	0.54075	0.409549			2.53854	2.65287	3.0751	2.88849	3.22237	3.29433	3.1736	2.9148	2.5576
71722_at	71722	23152	protein_coding	Cic	capicua transcriptional repressor	GO:0000122: negative regulation of transcription by RNA polymerase II, GO:0000122: negative regulation of transcription by RNA polymerase II, GO:0003677: DNA binding, GO:0003682: chromatin binding, GO:0005515: protein binding, GO:0005634: nucleus, GO:0005654: nucleoplasm, GO:0007420: brain development, GO:0007612: learning, GO:0007613: memory, GO:0032991: protein-containing complex, GO:0035176: social behavior, GO:0043231: intracellular membrane-bounded organelle, GO:0045892: negative regulation of transcription, DNA-templated, GO:0048286: lung alveolus development, GO:0048286: lung alveolus development		0.228318	0.506301	0.367411	-1.11196	-0.924054	0.390028	0.808845	0.701801	-1.29683	-2.81428	0.0285838	0.183112	0.104395	-1.16625	-0.803709	0.450728	0.708712	0.601822			5.51163	5.45209	5.51388	4.99806	5.1238	5.77252	4.85803	5.23164	5.23247
12521_at	12521	3732	protein_coding	Cd82	CD82 antigen	GO:0005887: integral component of plasma membrane, GO:0007166: cell surface receptor signaling pathway, GO:0016020: membrane, GO:0016021: integral component of membrane	04115: p53 signaling pathway	0.228451	0.506504	0.367579	-1.29811	-1.82091	0.116915	0.598702	0.434026	-1.0302	-0.209534	0.840552	0.947601	0.913608	1.26006	1.52548	0.175506	0.458994	0.326022			8.02724	7.90128	8.44769	7.57657	8.08695	7.57976	8.11581	8.36561	7.76135
66865_at	66865	23203	protein_coding	Pmpca	peptidase (mitochondrial processing) alpha	GO:0003824: catalytic activity, GO:0004175: endopeptidase activity, GO:0004222: metalloendopeptidase activity, GO:0005739: mitochondrion, GO:0005739: mitochondrion, GO:0005743: mitochondrial inner membrane, GO:0005743: mitochondrial inner membrane, GO:0006508: proteolysis, GO:0006627: protein processing involved in protein targeting to mitochondrion, GO:0006627: protein processing involved in protein targeting to mitochondrion, GO:0008233: peptidase activity, GO:0008237: metallopeptidase activity, GO:0016020: membrane, GO:0016787: hydrolase activity, GO:0046872: metal ion binding		0.228488	0.506527	0.367595	1.28122	1.86492	0.109915	0.59094	0.424025	1.05139	0.358602	0.731442	0.907158	0.847098	-1.2186	-1.57445	0.163954	0.443526	0.311751			5.59664	5.63447	5.02969	5.87917	5.56515	5.93763	5.46241	5.24085	5.79557
102640500_at	102640500	386675	protein_coding	Gm7138	predicted gene 7138	GO:0003674: molecular_function, GO:0005575: cellular_component, GO:0008150: biological_process		0.228587	0.506543	0.36771	-1.23337	-2.26623	0.0626213	0.528156	0.351095	-1.12611	-1.06682	0.324681	0.659079	0.514626	1.09525	0.699498	0.509155	0.75176	0.652743			6.15802	6.45362	6.18029	5.79978	5.98298	6.10433	6.02789	5.85126	6.36911
12894_at	12894	1374	protein_coding	Cpt1a	carnitine palmitoyltransferase 1a, liver	GO:0001676: long-chain fatty acid metabolic process, GO:0004095: carnitine O-palmitoyltransferase activity, GO:0004095: carnitine O-palmitoyltransferase activity, GO:0005739: mitochondrion, GO:0005739: mitochondrion, GO:0005739: mitochondrion, GO:0005741: mitochondrial outer membrane, GO:0005743: mitochondrial inner membrane, GO:0006006: glucose metabolic process, GO:0006629: lipid metabolic process, GO:0006631: fatty acid metabolic process, GO:0006641: triglyceride metabolic process, GO:0009437: carnitine metabolic process, GO:0009437: carnitine metabolic process, GO:0016020: membrane, GO:0016021: integral component of membrane, GO:0016740: transferase activity, GO:0016746: transferase activity, transferring acyl groups, GO:0031307: integral component of mitochondrial outer membrane, GO:0032000: positive regulation of fatty acid beta-oxidation, GO:0042755: eating behavior, GO:0042802: identical protein binding, GO:0043231: intracellular membrane-bounded organelle, GO:0046320: regulation of fatty acid oxidation, GO:0050796: regulation of insulin secretion, GO:0051260: protein homooligomerization, GO:1990698: palmitoleoyltransferase activity	00071: Fatty acid degradation, 03320: PPAR signaling pathway, 04920: Adipocytokine signaling pathway	0.228628	0.506543	0.367732	-1.06802	-0.660972	0.532425	0.870331	0.792855	-1.26401	-1.84352	0.111806	0.39412	0.255595	-1.18351	-1.17252	0.283278	0.57141	0.44328			8.58167	8.38703	8.28892	8.05685	8.34808	8.54257	8.2968	7.66772	8.21712
76784_at	76784	4528	protein_coding	Mtif2	mitochondrial translational initiation factor 2	GO:0000166: nucleotide binding, GO:0003743: translation initiation factor activity, GO:0003924: GTPase activity, GO:0005525: GTP binding, GO:0005622: intracellular, GO:0005654: nucleoplasm, GO:0005739: mitochondrion, GO:0005739: mitochondrion, GO:0005739: mitochondrion, GO:0006412: translation, GO:0006413: translational initiation, GO:0070124: mitochondrial translational initiation		0.228701	0.506662	0.367807	1.06584	0.616888	0.559281	0.88053	0.80744	-1.14183	-1.16261	0.286549	0.622345	0.47341	-1.21701	-2.14273	0.0735505	0.300369	0.188962			2.89832	2.5518	3.04805	2.9519	3.08659	2.76108	2.72959	2.65611	2.57829
110821_at	110821	5095	protein_coding	Pcca	propionyl-Coenzyme A carboxylase, alpha polypeptide	GO:0000166: nucleotide binding, GO:0004658: propionyl-CoA carboxylase activity, GO:0005524: ATP binding, GO:0005739: mitochondrion, GO:0005739: mitochondrion, GO:0016874: ligase activity, GO:0019899: enzyme binding, GO:0046872: metal ion binding	00280: Valine, leucine and isoleucine degradation, 00630: Glyoxylate and dicarboxylate metabolism, 00640: Propanoate metabolism, 01100: Metabolic pathways	0.22875	0.506725	0.36784	-1.07831	-0.670824	0.526537	0.867945	0.789535	-1.26724	-2.24367	0.0633196	0.288285	0.174139	-1.17521	-1.08758	0.316506	0.600693	0.475446			3.18521	2.85947	2.97738	3.09386	3.03928	2.51366	2.86692	2.44497	2.67338
52014_at	52014	116150	protein_coding	Nus1	NUS1 dehydrodolichyl diphosphate synthase subunit	GO:0001525: angiogenesis, GO:0004659: prenyltransferase activity, GO:0004659: prenyltransferase activity, GO:0005783: endoplasmic reticulum, GO:0005789: endoplasmic reticulum membrane, GO:0006489: dolichyl diphosphate biosynthetic process, GO:0006629: lipid metabolic process, GO:0007275: multicellular organism development, GO:0016020: membrane, GO:0016021: integral component of membrane, GO:0016740: transferase activity, GO:0016765: transferase activity, transferring alkyl or aryl (other than methyl) groups, GO:0019408: dolichol biosynthetic process, GO:0030154: cell differentiation, GO:0032383: regulation of intracellular cholesterol transport, GO:0032383: regulation of intracellular cholesterol transport, GO:0035268: protein mannosylation, GO:0038084: vascular endothelial growth factor signaling pathway, GO:0042632: cholesterol homeostasis, GO:0043536: positive regulation of blood vessel endothelial cell migration, GO:0045547: dehydrodolichyl diphosphate synthase activity, GO:0051000: positive regulation of nitric-oxide synthase activity, GO:0055092: sterol homeostasis, GO:1904423: dehydrodolichyl diphosphate synthase complex		0.22882	0.506792	0.367866	1.33914	2.72792	0.03319	0.46342	0.288644	1.27582	1.20066	0.272479	0.608316	0.458752	-1.04963	-0.467931	0.655537	0.840062	0.767749			5.37113	5.36646	4.96198	5.7708	5.47094	5.74027	5.17459	6.07547	5.38012
13806_at	13806	2023	protein_coding	Eno1	enolase 1, alpha non-neuron	GO:0000015: phosphopyruvate hydratase complex, GO:0000977: RNA polymerase II regulatory region sequence-specific DNA binding, GO:0001078: proximal promoter DNA-binding transcription repressor activity, RNA polymerase II-specific, GO:0001227: DNA-binding transcription repressor activity, RNA polymerase II-specific, GO:0001701: in utero embryonic development, GO:0003723: RNA binding, GO:0004634: phosphopyruvate hydratase activity, GO:0004634: phosphopyruvate hydratase activity, GO:0005737: cytoplasm, GO:0005829: cytosol, GO:0005886: plasma membrane, GO:0009986: cell surface, GO:0016020: membrane, GO:0019897: extrinsic component of plasma membrane, GO:0019899: enzyme binding, GO:0030426: growth cone, GO:0031072: heat shock protein binding, GO:0042803: protein homodimerization activity, GO:0043005: neuron projection, GO:0043209: myelin sheath, GO:0045121: membrane raft, GO:0046982: protein heterodimerization activity, GO:0046982: protein heterodimerization activity, GO:0051020: GTPase binding, GO:0051099: positive regulation of binding, GO:0071229: cellular response to acid chemical, GO:0097060: synaptic membrane, GO:0099738: cell cortex region	00010: Glycolysis / Gluconeogenesis, 01100: Metabolic pathways, 03018: RNA degradation	0.228799	0.506791	0.367866	-1.53743	-2.59438	0.0397942	0.476671	0.302043	-1.02961	-0.375503	0.719435	0.902085	0.839817	1.49322	1.26795	0.249521	0.539207	0.407944			3.99225	3.75238	4.29275	3.44243	3.75238	2.91026	3.07281	4.48835	4.06369
545655_at	545655		protein_coding	Gm13287	predicted gene 13287			0.22895	0.506904	0.368032	-1.23894	-2.03942	0.0860254	0.562229	0.39057	-1.24381	-1.59562	0.158656	0.470448	0.321599	-1.00393	-0.122107	0.906605	0.965011	0.942939			3.39042	3.36798	3.72283	2.99621	3.36798	3.19388	2.74733	3.36798	3.36563
382551_at	382551	100131439	protein_coding	Cd300ld3	CD300 molecule like family member D3	GO:0002376: immune system process, GO:0005515: protein binding, GO:0005764: lysosome, GO:0005768: endosome, GO:0005886: plasma membrane, GO:0016020: membrane, GO:0016021: integral component of membrane, GO:0031398: positive regulation of protein ubiquitination, GO:0034165: positive regulation of toll-like receptor 9 signaling pathway, GO:0034165: positive regulation of toll-like receptor 9 signaling pathway		0.229178	0.507189	0.368355	-1.17122	-1.19128	0.277171	0.744627	0.614994	-1.32655	-1.81297	0.116759	0.403578	0.263176	-1.13262	-0.869049	0.416597	0.68519	0.572329			4.67405	4.89553	5.21767	4.51283	4.9763	4.62488	4.19089	4.3888	4.93173
77219_at	77219	145482	protein_coding	Ptgr2	prostaglandin reductase 2	GO:0005737: cytoplasm, GO:0005739: mitochondrion, GO:0006693: prostaglandin metabolic process, GO:0016491: oxidoreductase activity, GO:0036132: 13-prostaglandin reductase activity, GO:0047522: 15-oxoprostaglandin 13-oxidase activity, GO:0055114: oxidation-reduction process		0.229311	0.507437	0.368523	1.24927	0.439379	0.675299	0.921659	0.871533	-1.41914	-2.83871	0.0276474	0.179196	0.101999	-1.77289	-1.65629	0.146228	0.418283	0.288746			2.53131	2.32214	2.91141	3.52351	2.95838	1.8464	2.06759	2.02628	2.21207
385674_at	385674	7727	protein_coding	Zfp174	zinc finger protein 174	GO:0000122: negative regulation of transcription by RNA polymerase II, GO:0000122: negative regulation of transcription by RNA polymerase II, GO:0003700: DNA-binding transcription factor activity, GO:0003700: DNA-binding transcription factor activity, GO:0005654: nucleoplasm, GO:0005654: nucleoplasm, GO:0005829: cytosol, GO:0005886: plasma membrane, GO:0015629: actin cytoskeleton, GO:0042803: protein homodimerization activity, GO:0043565: sequence-specific DNA binding, GO:0043565: sequence-specific DNA binding, GO:0044212: transcription regulatory region DNA binding, GO:0044212: transcription regulatory region DNA binding, GO:0045892: negative regulation of transcription, DNA-templated		0.229433	0.507543	0.368676	-1.25366	-1.72515	0.133692	0.615917	0.454757	-1.36807	-1.69016	0.138913	0.440291	0.294485	-1.09126	-0.642874	0.542912	0.774205	0.680894			4.08744	3.8854	3.51052	3.60029	3.64758	3.28957	2.74464	3.47687	3.77848
226518_at	226518	23057	protein_coding	Nmnat2	nicotinamide nucleotide adenylyltransferase 2	GO:0000166: nucleotide binding, GO:0000309: nicotinamide-nucleotide adenylyltransferase activity, GO:0003824: catalytic activity, GO:0004515: nicotinate-nucleotide adenylyltransferase activity, GO:0004515: nicotinate-nucleotide adenylyltransferase activity, GO:0005524: ATP binding, GO:0005737: cytoplasm, GO:0005770: late endosome, GO:0005794: Golgi apparatus, GO:0005794: Golgi apparatus, GO:0005794: Golgi apparatus, GO:0005802: trans-Golgi network, GO:0009058: biosynthetic process, GO:0009435: NAD biosynthetic process, GO:0016020: membrane, GO:0016740: transferase activity, GO:0016779: nucleotidyltransferase activity, GO:0019363: pyridine nucleotide biosynthetic process, GO:0031410: cytoplasmic vesicle, GO:0034628: 'de novo' NAD biosynthetic process from aspartate, GO:0042995: cell projection, GO:0045202: synapse	00760: Nicotinate and nicotinamide metabolism, 01100: Metabolic pathways	0.229494	0.507543	0.368693	1.1013	1.33845	0.227773	0.712693	0.569204	1.16643	1.66049	0.144843	0.449778	0.302966	1.05914	0.628352	0.551791	0.779186	0.687783			2.61615	2.58904	2.36039	2.61615	2.68907	2.69017	2.61615	2.9126	2.70018
102637576_at	102637576			Gm15283	predicted gene 15283	GO:0003674: molecular_function, GO:0005575: cellular_component, GO:0008150: biological_process		0.229498	0.507543	0.368693	1.01773	0.1369	0.89545	0.980269	0.966975	1.45767	1.57122	0.164168	0.478191	0.328871	1.43228	1.48348	0.186016	0.471126	0.338042			2.85553	3.43724	3.02741	3.04677	3.44558	2.91258	2.93615	4.03033	3.83099
108857_at	108857	404734,54882	protein_coding	Ankhd1	ankyrin repeat and KH domain containing 1	GO:0005737: cytoplasm, GO:0045087: innate immune response		0.229614	0.507666	0.368835	-1.37942	-1.70734	0.13706	0.619443	0.458522	-1.13394	-0.909356	0.396156	0.71365	0.581574	1.21649	1.14442	0.293932	0.581621	0.453852			6.5408	6.44845	6.0135	5.3291	5.65578	6.44336	6.25166	5.87609	6.34284
436479_at	436479			Trav9-2	T cell receptor alpha variable 9-2			0.229707	0.507749	0.368941	1.6196	1.93139	0.100119	0.579519	0.410383	1.20104	0.731613	0.490349	0.781688	0.666601	-1.3485	-1.38113	0.214089	0.503789	0.370656			1.53763	2.7935	1.22718	2.46756	2.46756	3.11441	2.46756	1.49967	2.64768
73172_at	73172	64789	protein_coding	Exo5	exonuclease 5	GO:0003677: DNA binding, GO:0004518: nuclease activity, GO:0004527: exonuclease activity, GO:0005634: nucleus, GO:0005634: nucleus, GO:0005654: nucleoplasm, GO:0005737: cytoplasm, GO:0005829: cytosol, GO:0006281: DNA repair, GO:0006974: cellular response to DNA damage stimulus, GO:0016787: hydrolase activity, GO:0036297: interstrand cross-link repair, GO:0036297: interstrand cross-link repair, GO:0045145: single-stranded DNA 5'-3' exodeoxyribonuclease activity, GO:0045145: single-stranded DNA 5'-3' exodeoxyribonuclease activity, GO:0046872: metal ion binding, GO:0051536: iron-sulfur cluster binding, GO:0051539: 4 iron, 4 sulfur cluster binding, GO:0051539: 4 iron, 4 sulfur cluster binding		0.229841	0.507943	0.369097	1.0316	0.246248	0.813446	0.960705	0.935252	-1.1527	-1.74427	0.128692	0.424583	0.280601	-1.18913	-1.55458	0.168552	0.450559	0.31816			2.47079	2.63736	2.65488	2.50008	2.88495	2.48289	2.37413	2.50622	2.2645
102633044_at	102633044			Gm14808	predicted gene 14808			0.229859	0.507943	0.369097	1.00854	-0.0210835	0.983842	0.997788	0.99543	1.29563	1.62827	0.151556	0.46061	0.312363	1.28466	1.40515	0.207175	0.496292	0.362638			2.12202	2.13062	2.14106	1.86321	2.3802	2.14106	2.01315	2.78785	2.60544
100503432_at	100503432			Gm19688	60S ribosomal protein L23-like			0.230064	0.508155	0.369382	-1.00213	-0.0340842	0.973882	0.995538	0.991842	-1.1835	-1.47255	0.188329	0.509324	0.360228	-1.18098	-1.41338	0.204854	0.492867	0.359833			2.5892	2.50661	2.42882	2.56764	2.40312	2.54369	2.42613	2.43776	1.86531
574415_at	574415			Gm6042	type II keratin Kb32P			0.230128	0.508228	0.369441	-1.2403	-1.5148	0.179059	0.666193	0.51034	-1.42979	-2.02063	0.0869172	0.344391	0.215791	-1.15277	-0.634482	0.548032	0.776737	0.684592			3.32414	3.3822	3.34012	2.43727	3.22866	3.30103	2.0619	3.21466	2.98571
381644_at	381644	9662	protein_coding	Cep135	centrosomal protein 135	GO:0005737: cytoplasm, GO:0005813: centrosome, GO:0005814: centriole, GO:0005856: cytoskeleton, GO:0007099: centriole replication, GO:0008022: protein C-terminus binding, GO:0010457: centriole-centriole cohesion, GO:1902857: positive regulation of non-motile cilium assembly, GO:1904951: positive regulation of establishment of protein localization		0.230231	0.508236	0.369558	1.13439	1.82659	0.115987	0.597776	0.43264	1.1121	1.33189	0.228424	0.56046	0.409055	-1.02004	-0.269756	0.79594	0.912281	0.867843			3.29189	3.49288	3.29733	3.49288	3.54891	3.59351	3.46486	3.62565	3.45421
100504429_at	100504429	474343,54466	protein_coding	Spin2d	spindlin family, member 2D	GO:0005654: nucleoplasm, GO:0005654: nucleoplasm, GO:0005829: cytosol, GO:0005829: cytosol, GO:0008150: biological_process, GO:0035064: methylated histone binding, GO:0035064: methylated histone binding		0.230256	0.508246	0.369558	1.085	0.93316	0.385661	0.806108	0.698839	1.19667	1.71804	0.133552	0.430653	0.286903	1.10292	1.03556	0.338393	0.621495	0.498286			3.86356	4.2217	4.22621	4.18594	4.337	4.16457	4.28259	4.55439	4.26186
671641_at	671641			Rps12-ps24	ribosomal protein S12, pseudogene 24			0.230313	0.508329	0.369607	1.54448	1.61152	0.156632	0.640112	0.482545	1.09695	0.748343	0.480874	0.775832	0.65809	-1.40798	-1.28422	0.24413	0.53391	0.402148			2.18836	2.89029	2.75473	3.82551	3.14453	2.55938	2.95941	2.6195	2.72528
672098_at	672098			Gm9548	predicted gene 9548			0.230359	0.508377	0.369636	1.07079	0.657566	0.534471	0.871157	0.793883	1.34359	1.64501	0.148032	0.455123	0.307446	1.25477	1.30672	0.23684	0.527085	0.394762			2.31975	2.34922	1.84959	2.16531	2.23595	2.45016	3.04459	2.39471	2.28882
245049_at	245049	25924	protein_coding	Myrip	myosin VIIA and Rab interacting protein	GO:0000145: exocyst, GO:0001750: photoreceptor outer segment, GO:0003779: actin binding, GO:0003779: actin binding, GO:0005515: protein binding, GO:0005737: cytoplasm, GO:0006886: intracellular protein transport, GO:0015629: actin cytoskeleton, GO:0016324: apical plasma membrane, GO:0017022: myosin binding, GO:0017022: myosin binding, GO:0017022: myosin binding, GO:0017137: Rab GTPase binding, GO:0017137: Rab GTPase binding, GO:0017137: Rab GTPase binding, GO:0030050: vesicle transport along actin filament, GO:0030667: secretory granule membrane, GO:0030864: cortical actin cytoskeleton, GO:0031045: dense core granule, GO:0031410: cytoplasmic vesicle, GO:0032024: positive regulation of insulin secretion, GO:0042470: melanosome, GO:0045202: synapse, GO:0046872: metal ion binding, GO:0048471: perinuclear region of cytoplasm, GO:0051018: protein kinase A binding, GO:0051018: protein kinase A binding		0.230403	0.508377	0.369662	-1.16687	-1.53604	0.173888	0.65956	0.502987	1.02566	0.254897	0.806807	0.936023	0.895009	1.19681	1.8109	0.117626	0.377193	0.252369			2.34606	2.36264	2.71816	2.29719	2.36264	2.11973	2.69551	2.34346	2.50744
105242658_at	105242658			Hotairm1	Hoxa transcript antisense RNA, myeloid-specific 1			0.230573	0.508561	0.369891	1.37233	1.1535	0.291254	0.753964	0.626981	-1.26489	-0.914926	0.393437	0.711387	0.579265	-1.73584	-1.83229	0.114124	0.371968	0.248286			4.30448	3.78061	3.25464	4.89417	3.92892	3.81832	2.5258	3.92799	3.70621
52065_at	52065	9258	protein_coding	Mfhas1	malignant fibrous histiocytoma amplified sequence 1	GO:0000166: nucleotide binding, GO:0002376: immune system process, GO:0005525: GTP binding, GO:0005737: cytoplasm, GO:0006952: defense response, GO:0006954: inflammatory response, GO:0006954: inflammatory response, GO:0009968: negative regulation of signal transduction, GO:0030218: erythrocyte differentiation, GO:0031625: ubiquitin protein ligase binding, GO:0034121: regulation of toll-like receptor signaling pathway, GO:0034136: negative regulation of toll-like receptor 2 signaling pathway, GO:0034136: negative regulation of toll-like receptor 2 signaling pathway, GO:0034137: positive regulation of toll-like receptor 2 signaling pathway, GO:0034137: positive regulation of toll-like receptor 2 signaling pathway, GO:0034144: negative regulation of toll-like receptor 4 signaling pathway, GO:0035308: negative regulation of protein dephosphorylation, GO:0043030: regulation of macrophage activation, GO:0045087: innate immune response, GO:0045087: innate immune response, GO:0046330: positive regulation of JNK cascade, GO:0050728: negative regulation of inflammatory response, GO:0051721: protein phosphatase 2A binding, GO:0051897: positive regulation of protein kinase B signaling, GO:0070374: positive regulation of ERK1 and ERK2 cascade, GO:1900181: negative regulation of protein localization to nucleus, GO:1900745: positive regulation of p38MAPK cascade		0.230652	0.508679	0.369974	1.31899	1.66696	0.145005	0.626928	0.467738	1.11031	1.44209	0.196425	0.519644	0.370312	-1.18794	-0.941212	0.381165	0.656499	0.538607			2.35516	2.42855	2.49114	2.7952	2.35516	3.20278	2.59694	2.63889	2.49114
14123_at	14123	64319	protein_coding	Fbrs	fibrosin	GO:0005615: extracellular space, GO:0005615: extracellular space, GO:0008083: growth factor activity, GO:0008083: growth factor activity, GO:0048146: positive regulation of fibroblast proliferation, GO:0048146: positive regulation of fibroblast proliferation		0.230719	0.508783	0.370039	-1.19509	-1.21937	0.267082	0.739347	0.606253	1.1715	0.936725	0.38293	0.702899	0.568835	1.40005	1.61334	0.15529	0.431897	0.300908			6.05909	5.97741	5.86435	5.41803	5.25244	6.25519	6.02599	5.85383	6.60247
432486_at	432486	79158	protein_coding	Gnptab	N-acetylglucosamine-1-phosphate transferase, alpha and beta subunits	GO:0000139: Golgi membrane, GO:0003976: UDP-N-acetylglucosamine-lysosomal-enzyme N-acetylglucosaminephosphotransferase activity, GO:0003976: UDP-N-acetylglucosamine-lysosomal-enzyme N-acetylglucosaminephosphotransferase activity, GO:0005509: calcium ion binding, GO:0005794: Golgi apparatus, GO:0005794: Golgi apparatus, GO:0007040: lysosome organization, GO:0009306: protein secretion, GO:0016020: membrane, GO:0016021: integral component of membrane, GO:0016256: N-glycan processing to lysosome, GO:0016256: N-glycan processing to lysosome, GO:0016740: transferase activity, GO:0016772: transferase activity, transferring phosphorus-containing groups, GO:0033299: secretion of lysosomal enzymes, GO:0046835: carbohydrate phosphorylation, GO:0046835: carbohydrate phosphorylation, GO:0046835: carbohydrate phosphorylation, GO:0046872: metal ion binding	04142: Lysosome	0.23079	0.508806	0.370064	1.00182	-0.0369866	0.971659	0.995247	0.991348	-1.32266	-1.61674	0.154028	0.464402	0.316106	-1.32507	-1.48191	0.186418	0.471582	0.3385			4.56615	4.33513	4.06728	4.37271	4.61322	3.95942	3.53331	3.58846	4.47493
67784_at	67784	23129	protein_coding	Plxnd1	plexin D1	GO:0001525: angiogenesis, GO:0001569: branching involved in blood vessel morphogenesis, GO:0002116: semaphorin receptor complex, GO:0003151: outflow tract morphogenesis, GO:0003151: outflow tract morphogenesis, GO:0003279: cardiac septum development, GO:0005515: protein binding, GO:0005886: plasma membrane, GO:0005887: integral component of plasma membrane, GO:0005887: integral component of plasma membrane, GO:0007162: negative regulation of cell adhesion, GO:0007165: signal transduction, GO:0007275: multicellular organism development, GO:0007416: synapse assembly, GO:0008360: regulation of cell shape, GO:0016020: membrane, GO:0016021: integral component of membrane, GO:0017154: semaphorin receptor activity, GO:0017154: semaphorin receptor activity, GO:0017154: semaphorin receptor activity, GO:0019904: protein domain specific binding, GO:0030027: lamellipodium, GO:0030334: regulation of cell migration, GO:0030334: regulation of cell migration, GO:0032092: positive regulation of protein binding, GO:0035904: aorta development, GO:0042995: cell projection, GO:0043087: regulation of GTPase activity, GO:0043542: endothelial cell migration, GO:0043542: endothelial cell migration, GO:0045765: regulation of angiogenesis, GO:0050772: positive regulation of axonogenesis, GO:0060666: dichotomous subdivision of terminal units involved in salivary gland branching, GO:0060976: coronary vasculature development, GO:0071526: semaphorin-plexin signaling pathway, GO:0071526: semaphorin-plexin signaling pathway, GO:1902287: semaphorin-plexin signaling pathway involved in axon guidance		0.230775	0.508806	0.370064	1.44713	1.83054	0.115348	0.59666	0.431806	1.6845	1.86702	0.108136	0.38725	0.250293	1.16402	0.398137	0.703631	0.865155	0.802571			3.95204	3.80054	3.49834	3.95204	3.95204	4.80537	4.0877	5.1904	3.9128
209497_at	209497	84187	protein_coding	Tmem164	transmembrane protein 164	GO:0003674: molecular_function, GO:0005575: cellular_component, GO:0008150: biological_process, GO:0016020: membrane, GO:0016021: integral component of membrane		0.230945	0.509059	0.370268	-1.6073	-1.81357	0.118125	0.600103	0.435716	-1.15588	-0.512453	0.625558	0.858292	0.773506	1.39054	1.43222	0.199626	0.487525	0.354506			6.55223	6.4254	7.46675	5.72342	6.74916	5.94278	6.77658	7.0259	6.10082
74270_at	74270	10868	protein_coding	Usp20	ubiquitin specific peptidase 20	GO:0001664: G protein-coupled receptor binding, GO:0004197: cysteine-type endopeptidase activity, GO:0004843: thiol-dependent ubiquitin-specific protease activity, GO:0005737: cytoplasm, GO:0005813: centrosome, GO:0005856: cytoskeleton, GO:0006508: proteolysis, GO:0006511: ubiquitin-dependent protein catabolic process, GO:0006897: endocytosis, GO:0008233: peptidase activity, GO:0008234: cysteine-type peptidase activity, GO:0008270: zinc ion binding, GO:0008277: regulation of G protein-coupled receptor signaling pathway, GO:0016579: protein deubiquitination, GO:0016787: hydrolase activity, GO:0036459: thiol-dependent ubiquitinyl hydrolase activity, GO:0046872: metal ion binding, GO:0070536: protein K63-linked deubiquitination, GO:0071108: protein K48-linked deubiquitination		0.231002	0.509099	0.370311	-1.16243	-1.01937	0.346169	0.784744	0.669115	-1.35572	-1.71504	0.134119	0.431822	0.287753	-1.16628	-1.07306	0.322498	0.606653	0.481784			3.27007	3.27512	2.69098	2.81053	2.7316	3.09168	2.69976	2.16274	3.00808
12297_at	12297	784	protein_coding	Cacnb3	calcium channel, voltage-dependent, beta 3 subunit	GO:0005244: voltage-gated ion channel activity, GO:0005245: voltage-gated calcium channel activity, GO:0005246: calcium channel regulator activity, GO:0005262: calcium channel activity, GO:0005515: protein binding, GO:0005737: cytoplasm, GO:0005891: voltage-gated calcium channel complex, GO:0005891: voltage-gated calcium channel complex, GO:0005891: voltage-gated calcium channel complex, GO:0006811: ion transport, GO:0006816: calcium ion transport, GO:0007268: chemical synaptic transmission, GO:0007528: neuromuscular junction development, GO:0008331: high voltage-gated calcium channel activity, GO:0008331: high voltage-gated calcium channel activity, GO:0008331: high voltage-gated calcium channel activity, GO:0016020: membrane, GO:0016324: apical plasma membrane, GO:0019901: protein kinase binding, GO:0034765: regulation of ion transmembrane transport, GO:0050852: T cell receptor signaling pathway, GO:0050966: detection of mechanical stimulus involved in sensory perception of pain, GO:0060402: calcium ion transport into cytosol, GO:0061577: calcium ion transmembrane transport via high voltage-gated calcium channel, GO:0070588: calcium ion transmembrane transport, GO:0072659: protein localization to plasma membrane, GO:0090314: positive regulation of protein targeting to membrane, GO:0098903: regulation of membrane repolarization during action potential, GO:1901385: regulation of voltage-gated calcium channel activity, GO:1901386: negative regulation of voltage-gated calcium channel activity, GO:1901387: positive regulation of voltage-gated calcium channel activity, GO:1901843: positive regulation of high voltage-gated calcium channel activity, GO:1902630: regulation of membrane hyperpolarization, GO:1905788: negative regulation of detection of mechanical stimulus involved in sensory perception of touch, GO:1990454: L-type voltage-gated calcium channel complex, GO:2000463: positive regulation of excitatory postsynaptic potential	04010: MAPK signaling pathway, 04260: Cardiac muscle contraction, 05410: Hypertrophic cardiomyopathy (HCM), 05412: Arrhythmogenic right ventricular cardiomyopathy (ARVC), 05414: Dilated cardiomyopathy	0.231026	0.509106	0.370311	1.01714	0.258945	0.804067	0.958472	0.931366	1.15744	1.56415	0.165799	0.480191	0.33096	1.13794	1.38195	0.213849	0.50341	0.370288			2.49415	2.27246	2.42691	2.35491	2.4815	2.43667	2.49415	2.51902	2.80142
629159_at	629159			1700008J07Rik	RIKEN cDNA 1700008J07 gene			0.231158	0.509221	0.370478	1.16278	1.68677	0.141054	0.624005	0.464201	1.13863	1.66293	0.144346	0.449181	0.302347	-1.02121	-0.179818	0.862923	0.944007	0.912801			2.97561	3.03372	2.84951	3.03372	3.37131	3.08947	3.02582	3.18738	3.20687
328505_at	328505		protein_coding	Skint7	selection and upkeep of intraepithelial T cells 7	GO:0005102: signaling receptor binding, GO:0009897: external side of plasma membrane, GO:0016020: membrane, GO:0016021: integral component of membrane, GO:0050776: regulation of immune response, GO:0050852: T cell receptor signaling pathway		0.231204	0.509278	0.370508	-1.16919	-1.78769	0.122489	0.60686	0.441863	-1.09537	-1.10084	0.310688	0.645512	0.500018	1.06739	0.771538	0.468245	0.722033	0.616965			2.25923	2.50725	2.47772	2.31987	2.23017	2.01315	2.36167	2.22254	2.27479
76874_at	76874			4930469K13Rik	RIKEN cDNA 4930469K13 gene			0.231465	0.509806	0.370882	-1.57244	-3.33557	0.0149641	0.387752	0.228112	-1.05632	-0.484914	0.643911	0.867221	0.786157	1.4886	1.18209	0.279725	0.568257	0.439555			2.11003	2.69379	2.62362	1.63169	1.86326	2.01521	3.04864	1.50322	2.30369
11750_at	11750	310	protein_coding	Anxa7	annexin A7	GO:0005178: integrin binding, GO:0005178: integrin binding, GO:0005509: calcium ion binding, GO:0005515: protein binding, GO:0005544: calcium-dependent phospholipid binding, GO:0005544: calcium-dependent phospholipid binding, GO:0005634: nucleus, GO:0005634: nucleus, GO:0005634: nucleus, GO:0005635: nuclear envelope, GO:0005789: endoplasmic reticulum membrane, GO:0005829: cytosol, GO:0005886: plasma membrane, GO:0006874: cellular calcium ion homeostasis, GO:0006874: cellular calcium ion homeostasis, GO:0006914: autophagy, GO:0007599: hemostasis, GO:0008283: cell proliferation, GO:0008360: regulation of cell shape, GO:0009651: response to salt stress, GO:0009992: cellular water homeostasis, GO:0010629: negative regulation of gene expression, GO:0014070: response to organic cyclic compound, GO:0030855: epithelial cell differentiation, GO:0031982: vesicle, GO:0042584: chromaffin granule membrane, GO:0042584: chromaffin granule membrane, GO:0042802: identical protein binding, GO:0048306: calcium-dependent protein binding, GO:0048306: calcium-dependent protein binding, GO:0051592: response to calcium ion, GO:0051592: response to calcium ion, GO:0061025: membrane fusion, GO:0062023: collagen-containing extracellular matrix		0.231543	0.509806	0.370921	1.4227	3.39506	0.0138809	0.379129	0.221728	1.04975	-0.148315	0.886664	0.965371	0.942386	-1.35528	-1.53963	0.172092	0.454879	0.322236			5.28376	5.05637	5.5877	5.88196	5.8845	5.73158	5.15023	6.08475	4.51878
72016_at	72016	80178	protein_coding	Tedc2	tubulin epsilon and delta complex 2	GO:0003674: molecular_function, GO:0005575: cellular_component, GO:0008150: biological_process		0.231544	0.509806	0.370921	1.11454	1.54616	0.171475	0.656129	0.499159	1.26258	1.6647	0.143986	0.448557	0.301865	1.13283	0.821017	0.441498	0.702078	0.592966			3.99485	4.04297	3.83017	4.09714	4.1883	4.05726	4.09714	4.0499	4.6566
213393_at	213393	11067	protein_coding	Depp1	DEPP1 autophagy regulator	GO:0003674: molecular_function, GO:0005737: cytoplasm, GO:0005739: mitochondrion, GO:0005739: mitochondrion, GO:0005777: peroxisome, GO:0006914: autophagy, GO:0010506: regulation of autophagy		0.23159	0.509831	0.370951	-1.10622	-1.55335	0.16978	0.65546	0.498863	1.00972	0.141371	0.891929	0.966946	0.945074	1.11697	1.44089	0.19726	0.484736	0.35157			2.47698	2.47698	2.51551	2.43445	2.23703	2.35464	2.47378	2.55479	2.48174
246691_at	246691	84432	protein_coding	Prok1	prokineticin 1	GO:0000187: activation of MAPK activity, GO:0000187: activation of MAPK activity, GO:0001525: angiogenesis, GO:0001664: G protein-coupled receptor binding, GO:0001664: G protein-coupled receptor binding, GO:0005576: extracellular region, GO:0005576: extracellular region, GO:0007623: circadian rhythm, GO:0007623: circadian rhythm, GO:0008083: growth factor activity, GO:0008284: positive regulation of cell proliferation, GO:0008284: positive regulation of cell proliferation, GO:0045765: regulation of angiogenesis, GO:0045765: regulation of angiogenesis, GO:0051781: positive regulation of cell division		0.23168	0.509929	0.371051	-1.09238	-0.885071	0.40915	0.819557	0.716637	1.1844	1.24633	0.256377	0.592241	0.441381	1.29381	1.60678	0.156722	0.433697	0.302513			2.32521	2.41662	2.40077	1.8793	2.35617	2.46217	2.61298	2.92049	2.27056
545893_at	545893	100287284	protein_coding	Mansc4	MANSC domain containing 4	GO:0003674: molecular_function, GO:0005575: cellular_component, GO:0008150: biological_process, GO:0016020: membrane, GO:0016021: integral component of membrane		0.231735	0.510004	0.371094	-1.1373	-1.68084	0.142225	0.62467	0.465332	-1.02146	-0.289217	0.781569	0.926744	0.87907	1.11341	1.30633	0.236964	0.527085	0.394821			2.83924	2.74425	2.90254	2.69694	2.47659	2.74602	2.83277	2.81825	2.74602
67912_at	67912	387263	protein_coding	1600012H06Rik	RIKEN cDNA 1600012H06 gene	GO:0003674: molecular_function, GO:0005576: extracellular region, GO:0006915: apoptotic process, GO:0008150: biological_process		0.231882	0.510196	0.371286	1.11848	1.05497	0.330832	0.776849	0.657375	1.30496	1.63882	0.149325	0.457199	0.309195	1.16673	1.08286	0.318442	0.602523	0.477451			4.09041	4.02893	3.48439	4.08229	4.06245	4.01635	3.89625	4.55157	4.30717
73942_at	73942	167555	protein_coding	Fam151b	family with sequence similarity 151, member B	GO:0003674: molecular_function, GO:0005575: cellular_component, GO:0008150: biological_process		0.231967	0.510336	0.371377	1.20449	0.82231	0.441392	0.835414	0.739311	-1.18846	-1.44504	0.195629	0.518405	0.36912	-1.43149	-1.67843	0.141757	0.412398	0.283219			3.70251	4.06893	3.86591	4.67145	3.76047	3.85023	3.8887	3.6419	3.32894
723836_at	723836			Mir30e	microRNA 30e	GO:0009617: response to bacterium, GO:0060291: long-term synaptic potentiation, GO:0070482: response to oxygen levels, GO:0071230: cellular response to amino acid stimulus, GO:0071241: cellular response to inorganic substance, GO:0071361: cellular response to ethanol, GO:1904322: cellular response to forskolin		0.232023	0.510375	0.371424	1.50615	1.22441	0.265303	0.738331	0.604325	-1.14362	-0.712236	0.501479	0.789072	0.675946	-1.72246	-1.7143	0.134786	0.40257	0.274326			2.56404	1.77442	2.27241	2.86485	1.87118	3.37756	1.63429	2.06844	2.34718
22628_at	22628	7532	protein_coding	Ywhag	tyrosine 3-monooxygenase/tryptophan 5-monooxygenase activation protein, gamma polypeptide	GO:0005080: protein kinase C binding, GO:0005159: insulin-like growth factor receptor binding, GO:0005515: protein binding, GO:0005737: cytoplasm, GO:0006605: protein targeting, GO:0019904: protein domain specific binding, GO:0030971: receptor tyrosine kinase binding, GO:0031982: vesicle, GO:0032869: cellular response to insulin stimulus, GO:0042802: identical protein binding, GO:0043209: myelin sheath, GO:0045202: synapse, GO:0045664: regulation of neuron differentiation, GO:0048167: regulation of synaptic plasticity, GO:0098793: presynapse	04110: Cell cycle, 04114: Oocyte meiosis, 04722: Neurotrophin signaling pathway	0.232065	0.510408	0.371447	-1.21161	-0.646397	0.541213	0.874207	0.798604	1.64196	1.23134	0.261569	0.5977	0.447372	1.98942	1.81947	0.116211	0.37532	0.25094			4.33054	4.12624	5.2734	4.19185	4.8413	3.99987	5.0469	6.15437	4.38752
19265_at	19265	5790	protein_coding	Ptprcap	protein tyrosine phosphatase, receptor type, C polypeptide-associated protein	GO:0005886: plasma membrane, GO:0005886: plasma membrane, GO:0016020: membrane, GO:0016021: integral component of membrane		0.232189	0.510575	0.371601	-1.16116	-1.19436	0.276048	0.744627	0.614827	-1.22313	-1.59799	0.158132	0.469881	0.320782	-1.05337	-0.722356	0.495924	0.742499	0.641443			4.0291	4.58	4.09482	4.0291	4.0291	4.06363	3.8945	3.97439	4.02519
66403_at	66403	25842	protein_coding	Asf1a	anti-silencing function 1A histone chaperone	GO:0000790: nuclear chromatin, GO:0001649: osteoblast differentiation, GO:0003682: chromatin binding, GO:0005634: nucleus, GO:0005654: nucleoplasm, GO:0006281: DNA repair, GO:0006325: chromatin organization, GO:0006333: chromatin assembly or disassembly, GO:0006334: nucleosome assembly, GO:0006335: DNA replication-dependent nucleosome assembly, GO:0006336: DNA replication-independent nucleosome assembly, GO:0032991: protein-containing complex, GO:0042393: histone binding, GO:0042692: muscle cell differentiation		0.23226	0.510631	0.371627	1.56061	1.63885	0.150792	0.634144	0.475618	1.12032	0.73135	0.490499	0.781688	0.666601	-1.39301	-1.57141	0.164648	0.4446	0.312718			4.75387	4.99623	3.61141	5.62036	4.60513	5.22727	4.6397	4.96466	4.55598
20719_at	20719	5269	protein_coding	Serpinb6a	serine (or cysteine) peptidase inhibitor, clade B, member 6a	GO:0002020: protease binding, GO:0004867: serine-type endopeptidase inhibitor activity, GO:0004867: serine-type endopeptidase inhibitor activity, GO:0004867: serine-type endopeptidase inhibitor activity, GO:0005515: protein binding, GO:0005615: extracellular space, GO:0005737: cytoplasm, GO:0005737: cytoplasm, GO:0005737: cytoplasm, GO:0007605: sensory perception of sound, GO:0008406: gonad development, GO:0010466: negative regulation of peptidase activity, GO:0010951: negative regulation of endopeptidase activity, GO:0010951: negative regulation of endopeptidase activity, GO:0010951: negative regulation of endopeptidase activity, GO:0030414: peptidase inhibitor activity, GO:0062023: collagen-containing extracellular matrix, GO:0071470: cellular response to osmotic stress, GO:0097180: serine protease inhibitor complex	05146: Amoebiasis	0.232257	0.510631	0.371627	-1.07483	-0.63247	0.549695	0.877136	0.803181	1.14639	1.42687	0.200589	0.525899	0.37601	1.23218	1.76061	0.126276	0.390312	0.264008			3.3037	3.63513	3.31393	3.35895	3.56601	2.98104	3.52145	3.77167	3.56351
213753_at	213753	90850	protein_coding	Zfp598	zinc finger protein 598	GO:0003676: nucleic acid binding, GO:0006417: regulation of translation, GO:0006513: protein monoubiquitination, GO:0016567: protein ubiquitination, GO:0016740: transferase activity, GO:0043022: ribosome binding, GO:0046872: metal ion binding, GO:0061630: ubiquitin protein ligase activity, GO:0072344: rescue of stalled ribosome		0.232298	0.51067	0.371644	-1.36596	-2.09735	0.0793092	0.55439	0.381584	-1.05508	-0.50197	0.632511	0.861093	0.777689	1.29465	1.19412	0.275316	0.564168	0.435361			4.1688	4.2028	3.93961	3.79198	3.10602	3.94674	3.49816	4.05688	4.39925
14073_at	14073	2166	protein_coding	Faah	fatty acid amide hydrolase	GO:0004040: amidase activity, GO:0005543: phospholipid binding, GO:0005783: endoplasmic reticulum, GO:0005794: Golgi apparatus, GO:0008289: lipid binding, GO:0009062: fatty acid catabolic process, GO:0016020: membrane, GO:0016021: integral component of membrane, GO:0016787: hydrolase activity, GO:0016788: hydrolase activity, acting on ester bonds, GO:0017064: fatty acid amide hydrolase activity, GO:0031090: organelle membrane, GO:0042802: identical protein binding, GO:0042803: protein homodimerization activity, GO:0047372: acylglycerol lipase activity, GO:0102077: oleamide hydrolase activity, GO:0103073: anandamide amidohydrolase activity		0.232336	0.510709	0.37166	-1.14154	-1.07376	0.322959	0.774263	0.652001	-1.24892	-1.87818	0.106436	0.3843	0.247678	-1.09407	-0.801466	0.451934	0.709606	0.602966			2.33313	2.70725	2.82046	2.42079	2.23254	2.64822	2.14441	2.46151	2.31923
209357_at	209357	2967	protein_coding	Gtf2h3	general transcription factor IIH, polypeptide 3	GO:0000438: core TFIIH complex portion of holo TFIIH complex, GO:0000439: transcription factor TFIIH core complex, GO:0004672: protein kinase activity, GO:0005634: nucleus, GO:0005654: nucleoplasm, GO:0005669: transcription factor TFIID complex, GO:0005675: transcription factor TFIIH holo complex, GO:0005675: transcription factor TFIIH holo complex, GO:0006281: DNA repair, GO:0006289: nucleotide-excision repair, GO:0006355: regulation of transcription, DNA-templated, GO:0006366: transcription by RNA polymerase II, GO:0006974: cellular response to DNA damage stimulus, GO:0008094: DNA-dependent ATPase activity, GO:0008094: DNA-dependent ATPase activity, GO:0008353: RNA polymerase II CTD heptapeptide repeat kinase activity, GO:0008353: RNA polymerase II CTD heptapeptide repeat kinase activity, GO:0046872: metal ion binding, GO:0047485: protein N-terminus binding, GO:0070816: phosphorylation of RNA polymerase II C-terminal domain, GO:0097550: transcriptional preinitiation complex	03022: Basal transcription factors, 03420: Nucleotide excision repair	0.232453	0.510852	0.371803	1.34108	0.616124	0.559754	0.88053	0.80744	-1.3555	-2.26319	0.0615936	0.283423	0.17083	-1.81782	-1.65563	0.146363	0.418326	0.288876			3.95812	4.47647	4.19791	5.44223	4.12962	3.84069	3.58524	4.07893	3.6469
217038_at	217038	79922	protein_coding	Mrm1	mitochondrial rRNA methyltransferase 1	GO:0003723: RNA binding, GO:0005739: mitochondrion, GO:0005739: mitochondrion, GO:0005739: mitochondrion, GO:0006364: rRNA processing, GO:0006396: RNA processing, GO:0008168: methyltransferase activity, GO:0008173: RNA methyltransferase activity, GO:0016740: transferase activity, GO:0032259: methylation, GO:0070039: rRNA (guanosine-2'-O-)-methyltransferase activity		0.232537	0.510975	0.371895	1.15814	0.934467	0.385037	0.805866	0.698423	-1.11943	-1.13135	0.298564	0.634192	0.486887	-1.29646	-1.75644	0.127022	0.391351	0.264878			2.93362	2.96343	2.61512	3.39413	2.68709	3.00434	2.61179	2.61179	2.8157
19364_at	19364	5892	protein_coding	Rad51d	RAD51 paralog D	GO:0000166: nucleotide binding, GO:0000400: four-way junction DNA binding, GO:0000400: four-way junction DNA binding, GO:0000722: telomere maintenance via recombination, GO:0000723: telomere maintenance, GO:0000723: telomere maintenance, GO:0000723: telomere maintenance, GO:0000724: double-strand break repair via homologous recombination, GO:0000724: double-strand break repair via homologous recombination, GO:0000781: chromosome, telomeric region, GO:0000784: nuclear chromosome, telomeric region, GO:0000784: nuclear chromosome, telomeric region, GO:0000784: nuclear chromosome, telomeric region, GO:0003677: DNA binding, GO:0003697: single-stranded DNA binding, GO:0003697: single-stranded DNA binding, GO:0005515: protein binding, GO:0005524: ATP binding, GO:0005634: nucleus, GO:0005657: replication fork, GO:0005657: replication fork, GO:0005694: chromosome, GO:0005737: cytoplasm, GO:0005813: centrosome, GO:0006281: DNA repair, GO:0006289: nucleotide-excision repair, GO:0006310: DNA recombination, GO:0006974: cellular response to DNA damage stimulus, GO:0008094: DNA-dependent ATPase activity, GO:0008094: DNA-dependent ATPase activity, GO:0033063: Rad51B-Rad51C-Rad51D-XRCC2 complex, GO:0033063: Rad51B-Rad51C-Rad51D-XRCC2 complex, GO:0036297: interstrand cross-link repair, GO:0042148: strand invasion, GO:0043015: gamma-tubulin binding, GO:0051276: chromosome organization, GO:0051726: regulation of cell cycle	03440: Homologous recombination	0.232637	0.511052	0.371922	-1.19598	-0.549129	0.602132	0.896848	0.833277	-1.7839	-2.00127	0.0893443	0.349972	0.220278	-1.49158	-1.42408	0.201868	0.490069	0.356698			5.34287	5.18656	4.05288	4.71006	3.92119	5.20705	3.98728	3.71601	4.55266
19197_at	19197	5623	protein_coding	Pspn	persephin	GO:0001658: branching involved in ureteric bud morphogenesis, GO:0005102: signaling receptor binding, GO:0005576: extracellular region, GO:0005615: extracellular space, GO:0008083: growth factor activity		0.232601	0.511049	0.371922	1.01829	0.0549183	0.957932	0.99284	0.987244	1.22235	1.96396	0.0942143	0.359521	0.227998	1.20039	1.41352	0.204814	0.492818	0.35981			3.45624	3.67672	3.54017	3.49853	3.31638	3.88563	4.07783	3.76572	3.67565
18130_at	18130	26512	protein_coding	Ints6	integrator complex subunit 6	GO:0005634: nucleus, GO:0005654: nucleoplasm, GO:0015629: actin cytoskeleton, GO:0016180: snRNA processing, GO:0032039: integrator complex, GO:0032039: integrator complex, GO:0034472: snRNA 3'-end processing		0.232611	0.511049	0.371922	-1.10976	-0.972649	0.367156	0.796529	0.685772	1.10367	1.17507	0.281876	0.617365	0.468588	1.2248	1.63624	0.150395	0.423988	0.293701			4.62196	4.62196	4.77216	4.7472	4.62196	4.13084	4.96801	4.72666	4.74065
102634805_at	102634805			Gm20302	60S ribosomal protein L37a-like			0.232771	0.51109	0.371991	1.53393	1.70807	0.136922	0.619429	0.458522	1.16151	1.29458	0.240264	0.573607	0.422344	-1.32064	-0.990696	0.358234	0.637133	0.516527			5.74922	5.44659	5.54462	6.82657	5.74882	5.74755	5.72639	6.0536	5.58428
16163_at	16163	3596	protein_coding	Il13	interleukin 13	GO:0001774: microglial cell activation, GO:0002639: positive regulation of immunoglobulin production, GO:0002639: positive regulation of immunoglobulin production, GO:0002639: positive regulation of immunoglobulin production, GO:0005125: cytokine activity, GO:0005126: cytokine receptor binding, GO:0005144: interleukin-13 receptor binding, GO:0005515: protein binding, GO:0005576: extracellular region, GO:0005615: extracellular space, GO:0005615: extracellular space, GO:0005737: cytoplasm, GO:0006954: inflammatory response, GO:0006955: immune response, GO:0009897: external side of plasma membrane, GO:0010155: regulation of proton transport, GO:0010628: positive regulation of gene expression, GO:0030890: positive regulation of B cell proliferation, GO:0032723: positive regulation of connective tissue growth factor production, GO:0033861: negative regulation of NAD(P)H oxidase activity, GO:0035094: response to nicotine, GO:0042531: positive regulation of tyrosine phosphorylation of STAT protein, GO:0043032: positive regulation of macrophage activation, GO:0043270: positive regulation of ion transport, GO:0043306: positive regulation of mast cell degranulation, GO:0043306: positive regulation of mast cell degranulation, GO:0048661: positive regulation of smooth muscle cell proliferation, GO:0050714: positive regulation of protein secretion, GO:0051281: positive regulation of release of sequestered calcium ion into cytosol, GO:0071345: cellular response to cytokine stimulus, GO:0071635: negative regulation of transforming growth factor beta production, GO:0120162: positive regulation of cold-induced thermogenesis, GO:1901215: negative regulation of neuron death, GO:1903660: negative regulation of complement-dependent cytotoxicity, GO:2000231: positive regulation of pancreatic stellate cell proliferation, GO:2000352: negative regulation of endothelial cell apoptotic process	04060: Cytokine-cytokine receptor interaction, 04630: Jak-STAT signaling pathway, 04664: Fc epsilon RI signaling pathway, 05310: Asthma	0.232719	0.511068	0.371991	-1.04535	-0.617914	0.558647	0.880198	0.80702	1.16963	1.2637	0.25047	0.586542	0.435598	1.22267	1.56741	0.16557	0.445718	0.313851			2.53164	2.6566	2.67423	2.4204	2.57687	2.66669	2.66057	3.15886	2.66669
628119_at	628119			Anapc15-ps	anaphase prompoting complex C subunit 15, pseudogene	GO:0005680: anaphase-promoting complex, GO:0090266: regulation of mitotic cell cycle spindle assembly checkpoint		0.23279	0.51109	0.371991	1.10483	0.586597	0.578207	0.888093	0.818924	1.36851	1.93904	0.097614	0.366388	0.233423	1.23867	1.25601	0.253545	0.543184	0.411992			4.64475	4.31388	4.92841	5.15151	4.6824	4.46166	4.7758	5.44975	5.00111
14236_at	14236	3344	protein_coding	Foxn2	forkhead box N2	GO:0005634: nucleus, GO:0035914: skeletal muscle cell differentiation, GO:0043231: intracellular membrane-bounded organelle		0.232791	0.51109	0.371991	-1.25884	-1.46626	0.191413	0.676549	0.525239	1.04769	0.338349	0.745939	0.914213	0.856761	1.31887	2.06563	0.0820251	0.315701	0.201187			6.07775	5.93895	6.64296	5.98803	6.04248	5.71135	6.63809	6.14998	6.11123
330817_at	330817	1725	protein_coding	Dhps	deoxyhypusine synthase	GO:0008216: spermidine metabolic process, GO:0008612: peptidyl-lysine modification to peptidyl-hypusine, GO:0008612: peptidyl-lysine modification to peptidyl-hypusine, GO:0008612: peptidyl-lysine modification to peptidyl-hypusine, GO:0016740: transferase activity, GO:0034038: deoxyhypusine synthase activity, GO:0034038: deoxyhypusine synthase activity, GO:0042102: positive regulation of T cell proliferation, GO:0042593: glucose homeostasis, GO:0042802: identical protein binding, GO:0046203: spermidine catabolic process, GO:0051289: protein homotetramerization		0.23287	0.511192	0.372041	1.42138	1.95806	0.0964385	0.576003	0.406016	1.10575	0.497984	0.635166	0.862192	0.779564	-1.28545	-1.34974	0.223438	0.513898	0.38079			4.20501	4.28067	3.57664	4.94761	4.29827	4.34097	3.70671	4.53874	4.23093
100126227_at	100126227			Gm13031	predicted gene 13031			0.232877	0.511192	0.372041	1.03016	0.50504	0.630989	0.905947	0.849671	1.17716	1.55926	0.166935	0.481563	0.332639	1.1427	1.22964	0.262631	0.552191	0.422524			2.93946	2.97854	2.87585	2.97854	2.97854	2.9672	2.97854	3.41695	3.06809
69743_at	69743	54897	protein_coding	Casz1	castor zinc finger 1	GO:0003676: nucleic acid binding, GO:0003677: DNA binding, GO:0005634: nucleus, GO:0005654: nucleoplasm, GO:0005829: cytosol, GO:0007275: multicellular organism development, GO:0043231: intracellular membrane-bounded organelle, GO:0045665: negative regulation of neuron differentiation, GO:0045893: positive regulation of transcription, DNA-templated, GO:0046872: metal ion binding, GO:0060040: retinal bipolar neuron differentiation, GO:0060223: retinal rod cell fate commitment, GO:0060223: retinal rod cell fate commitment, GO:0060226: negative regulation of retinal cone cell fate commitment, GO:1902870: negative regulation of amacrine cell differentiation		0.23316	0.511681	0.37245	1.2081	1.6796	0.142471	0.624856	0.465574	1.06202	0.689669	0.514651	0.798043	0.687728	-1.13755	-1.26582	0.250236	0.539823	0.408595			2.94622	2.97712	2.57361	2.97712	3.00051	3.34181	2.8671	2.94526	2.97668
70599_at	70599	6744	protein_coding	Itprid2	ITPR interacting domain containing 2	GO:0003779: actin binding, GO:0005102: signaling receptor binding, GO:0005634: nucleus, GO:0005737: cytoplasm, GO:0005829: cytosol, GO:0005886: plasma membrane, GO:0051015: actin filament binding		0.233295	0.511889	0.372622	-1.11655	-1.23223	0.262569	0.73708	0.601927	1.09315	0.838965	0.431742	0.739951	0.61369	1.22056	1.60136	0.157912	0.435062	0.303942			5.6732	5.60121	5.59774	5.2395	5.40649	5.71029	5.78664	5.49818	5.93982
544748_at	544748	121129	protein_coding	Olfr765	olfactory receptor 765	GO:0004984: olfactory receptor activity, GO:0004984: olfactory receptor activity, GO:0007186: G protein-coupled receptor signaling pathway, GO:0007608: sensory perception of smell, GO:0016021: integral component of membrane	04740: Olfactory transduction	0.233416	0.512069	0.37277	1.15991	0.854166	0.424802	0.826573	0.727288	1.31337	2.25275	0.0625109	0.28643	0.172865	1.1323	0.951535	0.376289	0.652362	0.534009			2.42404	2.85752	2.32517	2.58475	3.16225	2.45757	3.02798	2.7323	3.06129
665536_at	665536			Gm7676	interferon induced transmembrane protein 1 pseudogene			0.233539	0.512071	0.372879	-1.03733	-0.3576	0.73251	0.938813	0.899061	-1.21341	-1.778	0.122692	0.413517	0.271786	-1.16974	-1.37135	0.216962	0.50675	0.373571			10.3725	10.6305	10.7329	10.6391	10.639	10.2961	10.0989	10.5153	10.2775
56332_at	56332	51421	protein_coding	Amotl2	angiomotin-like 2	GO:0003365: establishment of cell polarity involved in ameboidal cell migration, GO:0005515: protein binding, GO:0005768: endosome, GO:0005923: bicellular tight junction, GO:0005923: bicellular tight junction, GO:0016055: Wnt signaling pathway, GO:0016324: apical plasma membrane, GO:0030036: actin cytoskeleton organization, GO:0030334: regulation of cell migration, GO:0031410: cytoplasmic vesicle, GO:0031410: cytoplasmic vesicle, GO:0035329: hippo signaling, GO:0035329: hippo signaling, GO:0042802: identical protein binding		0.233518	0.512071	0.372879	1.10983	1.20378	0.272644	0.743679	0.612356	1.17789	1.69272	0.138411	0.43941	0.293742	1.06132	0.680738	0.520185	0.759386	0.662232			3.781	3.42403	3.75007	3.77659	3.73777	3.91225	3.97263	3.96086	3.74545
109136_at	109136	166785	protein_coding	Mmaa	methylmalonic aciduria (cobalamin deficiency) type A	GO:0000166: nucleotide binding, GO:0003924: GTPase activity, GO:0005525: GTP binding, GO:0005575: cellular_component, GO:0005739: mitochondrion, GO:0008150: biological_process, GO:0016787: hydrolase activity, GO:0042802: identical protein binding, GO:0042803: protein homodimerization activity		0.233685	0.512345	0.373067	-1.08768	-1.24416	0.258441	0.736013	0.599497	-1.25952	-1.63285	0.150584	0.459027	0.310881	-1.15799	-1.07089	0.323401	0.607499	0.482582			3.51384	3.52906	3.45224	3.49726	3.27606	3.35034	2.94461	3.64725	2.74337
192786_at	192786	51735	protein_coding	Rapgef6	Rap guanine nucleotide exchange factor (GEF) 6	GO:0005085: guanyl-nucleotide exchange factor activity, GO:0005813: centrosome, GO:0005829: cytosol, GO:0005886: plasma membrane, GO:0016324: apical plasma membrane, GO:0017016: Ras GTPase binding, GO:0030033: microvillus assembly, GO:0030139: endocytic vesicle, GO:0030742: GTP-dependent protein binding, GO:0043547: positive regulation of GTPase activity, GO:0070300: phosphatidic acid binding, GO:0072659: protein localization to plasma membrane		0.233879	0.512418	0.373157	1.03273	-0.140247	0.892914	0.979981	0.966154	-1.47466	-1.73772	0.12989	0.425585	0.281814	-1.52292	-1.36241	0.219621	0.509857	0.376851			6.75245	6.79167	6.49076	6.14667	6.40965	7.34671	5.7586	5.12515	6.90915
209586_at	209586	23386	protein_coding	Nudcd3	NudC domain containing 3	GO:0005737: cytoplasm, GO:0005868: cytoplasmic dynein complex, GO:0006457: protein folding, GO:0032502: developmental process, GO:0051082: unfolded protein binding, GO:0060271: cilium assembly, GO:1905793: protein localization to pericentriolar material		0.233828	0.512418	0.373157	-1.07735	-0.439378	0.675299	0.921659	0.871533	-1.3069	-1.54457	0.170392	0.486622	0.337387	-1.21306	-1.538	0.172483	0.455236	0.322692			4.66422	5.10701	4.42515	4.68765	4.61295	4.65675	3.91842	4.45942	4.64905
102638735_at	102638735			Gm15420	predicted gene 15420			0.233812	0.512418	0.373157	-1.16591	-1.77902	0.123985	0.608856	0.443763	-1.05913	-0.797735	0.453634	0.754029	0.632605	1.10082	1.02046	0.34497	0.626292	0.503658			3.22357	3.34077	3.2767	3.03791	3.2626	2.84872	3.09938	3.22357	3.26666
66765_at	66765	414157	protein_coding	4933411K16Rik	RIKEN cDNA 4933411K16 gene	GO:0003674: molecular_function, GO:0005575: cellular_component, GO:0008150: biological_process		0.233868	0.512418	0.373157	-1.10069	-1.4062	0.207784	0.695071	0.545873	1.06258	0.621653	0.555682	0.820058	0.719356	1.16957	1.68687	0.140086	0.409924	0.281088			2.34955	2.35282	2.53581	2.26072	2.29376	2.27627	2.69667	2.4317	2.35814
73545_at	73545	388701	protein_coding	1700094D03Rik	RIKEN cDNA 1700094D03 gene	GO:0003674: molecular_function, GO:0005575: cellular_component, GO:0008150: biological_process		0.233858	0.512418	0.373157	-1.49752	-2.39661	0.0522411	0.506784	0.331097	-1.23147	-1.2353	0.260188	0.596448	0.446001	1.21605	0.638086	0.545829	0.775913	0.683105			5.82013	5.68405	5.60627	5.07183	4.50584	5.59206	5.44044	5.89199	4.60749
269587_at	269587	2035	protein_coding	Epb41	erythrocyte membrane protein band 4.1	GO:0003779: actin binding, GO:0003779: actin binding, GO:0005198: structural molecule activity, GO:0005516: calmodulin binding, GO:0005545: 1-phosphatidylinositol binding, GO:0005634: nucleus, GO:0005737: cytoplasm, GO:0005829: cytosol, GO:0005856: cytoskeleton, GO:0005886: plasma membrane, GO:0005886: plasma membrane, GO:0007049: cell cycle, GO:0008022: protein C-terminus binding, GO:0008092: cytoskeletal protein binding, GO:0008360: regulation of cell shape, GO:0008360: regulation of cell shape, GO:0009898: cytoplasmic side of plasma membrane, GO:0014069: postsynaptic density, GO:0015629: actin cytoskeleton, GO:0016020: membrane, GO:0030036: actin cytoskeleton organization, GO:0030054: cell junction, GO:0030507: spectrin binding, GO:0030507: spectrin binding, GO:0030863: cortical cytoskeleton, GO:0030863: cortical cytoskeleton, GO:0030866: cortical actin cytoskeleton organization, GO:0031032: actomyosin structure organization, GO:0032092: positive regulation of protein binding, GO:0032092: positive regulation of protein binding, GO:0032991: protein-containing complex, GO:0047485: protein N-terminus binding, GO:0051219: phosphoprotein binding, GO:0051301: cell division, GO:0065003: protein-containing complex assembly, GO:0099738: cell cortex region, GO:1904778: positive regulation of protein localization to cell cortex	04530: Tight junction	0.234267	0.512913	0.373731	-1.12288	-0.499231	0.634847	0.907055	0.851188	-1.73823	-1.78134	0.122112	0.412884	0.270991	-1.548	-1.31393	0.234545	0.524498	0.392147			6.64993	6.52985	5.57981	5.7072	5.56143	6.84359	4.9959	4.40262	6.41595
268595_at	268595		protein_coding	D430019H16Rik	RIKEN cDNA D430019H16 gene	GO:0003674: molecular_function, GO:0005575: cellular_component, GO:0008150: biological_process		0.234561	0.513382	0.374157	-1.14315	-1.77599	0.124513	0.608856	0.443763	-1.02076	-0.282135	0.786755	0.928433	0.882184	1.11989	1.28466	0.243984	0.533833	0.402058			2.96798	3.10187	2.99489	2.68399	2.96798	2.82327	2.88154	3.08962	3.0006
83993_at	83993	9095	protein_coding	Tbx19	T-box 19	GO:0000978: RNA polymerase II proximal promoter sequence-specific DNA binding, GO:0001077: proximal promoter DNA-binding transcription activator activity, RNA polymerase II-specific, GO:0001077: proximal promoter DNA-binding transcription activator activity, RNA polymerase II-specific, GO:0001158: enhancer sequence-specific DNA binding, GO:0003677: DNA binding, GO:0003677: DNA binding, GO:0003700: DNA-binding transcription factor activity, GO:0005515: protein binding, GO:0005634: nucleus, GO:0006355: regulation of transcription, DNA-templated, GO:0021983: pituitary gland development, GO:0042127: regulation of cell proliferation, GO:0045165: cell fate commitment, GO:0045595: regulation of cell differentiation, GO:0045944: positive regulation of transcription by RNA polymerase II, GO:0045944: positive regulation of transcription by RNA polymerase II		0.234601	0.513424	0.374175	-1.31101	-2.14532	0.0741523	0.548783	0.37393	-1.16795	-1.05433	0.329949	0.663264	0.519199	1.12249	0.743273	0.48402	0.734109	0.63088			2.73512	2.73512	3.21561	2.46665	2.72851	2.34703	2.73512	2.30419	2.9557
433466_at	433466	100137047	protein_coding	Jmjd7	jumonji domain containing 7	GO:0003674: molecular_function, GO:0005575: cellular_component, GO:0008150: biological_process		0.234686	0.513567	0.374268	1.37519	1.62991	0.152679	0.635666	0.477223	-1.04981	-0.426703	0.683596	0.884989	0.815837	-1.44369	-1.61521	0.154885	0.431216	0.300342			3.9981	4.12133	3.63098	4.66236	3.80291	4.56469	4.36457	3.33278	3.69203
18190_at	18190	9379	protein_coding	Nrxn2	neurexin II	GO:0004888: transmembrane signaling receptor activity, GO:0005246: calcium channel regulator activity, GO:0005515: protein binding, GO:0007155: cell adhesion, GO:0007165: signal transduction, GO:0007268: chemical synaptic transmission, GO:0007269: neurotransmitter secretion, GO:0007416: synapse assembly, GO:0016020: membrane, GO:0016021: integral component of membrane, GO:0030534: adult behavior, GO:0032991: protein-containing complex, GO:0035176: social behavior, GO:0042297: vocal learning, GO:0042734: presynaptic membrane, GO:0046872: metal ion binding, GO:0050839: cell adhesion molecule binding, GO:0071625: vocalization behavior, GO:0097104: postsynaptic membrane assembly, GO:0097109: neuroligin family protein binding, GO:0097116: gephyrin clustering involved in postsynaptic density assembly, GO:0097118: neuroligin clustering involved in postsynaptic membrane assembly, GO:0097119: postsynaptic density protein 95 clustering	04514: Cell adhesion molecules (CAMs)	0.234765	0.513652	0.374306	-1.16299	-1.68453	0.141495	0.624005	0.464586	-1.03908	-0.376361	0.718828	0.901806	0.839362	1.11924	1.47143	0.189135	0.474774	0.341856			2.4986	2.32307	2.69028	2.22861	2.39514	2.25241	2.42375	2.42496	2.51865
23984_at	23984	10846	protein_coding	Pde10a	phosphodiesterase 10A	GO:0000166: nucleotide binding, GO:0003824: catalytic activity, GO:0004112: cyclic-nucleotide phosphodiesterase activity, GO:0004114: 3',5'-cyclic-nucleotide phosphodiesterase activity, GO:0004114: 3',5'-cyclic-nucleotide phosphodiesterase activity, GO:0004114: 3',5'-cyclic-nucleotide phosphodiesterase activity, GO:0004118: cGMP-stimulated cyclic-nucleotide phosphodiesterase activity, GO:0004118: cGMP-stimulated cyclic-nucleotide phosphodiesterase activity, GO:0005737: cytoplasm, GO:0007165: signal transduction, GO:0008081: phosphoric diester hydrolase activity, GO:0008152: metabolic process, GO:0010738: regulation of protein kinase A signaling, GO:0010754: negative regulation of cGMP-mediated signaling, GO:0010754: negative regulation of cGMP-mediated signaling, GO:0016020: membrane, GO:0016787: hydrolase activity, GO:0030552: cAMP binding, GO:0030552: cAMP binding, GO:0030553: cGMP binding, GO:0043025: neuronal cell body, GO:0043204: perikaryon, GO:0043949: regulation of cAMP-mediated signaling, GO:0043951: negative regulation of cAMP-mediated signaling, GO:0046872: metal ion binding, GO:0047555: 3',5'-cyclic-GMP phosphodiesterase activity	00230: Purine metabolism	0.234744	0.513649	0.374306	-1.07325	-0.874743	0.414333	0.821586	0.71937	1.09412	1.09683	0.31231	0.647487	0.50197	1.17427	1.63851	0.149916	0.423436	0.293275			2.44857	2.42391	2.30467	2.10138	2.46894	2.28153	2.64608	2.38778	2.52513
16650_at	16650	23633	protein_coding	Kpna6	karyopherin (importin) alpha 6	GO:0005515: protein binding, GO:0005634: nucleus, GO:0005643: nuclear pore, GO:0005654: nucleoplasm, GO:0005737: cytoplasm, GO:0005829: cytosol, GO:0006606: protein import into nucleus, GO:0006607: NLS-bearing protein import into nucleus, GO:0008139: nuclear localization sequence binding, GO:0008565: protein transporter activity, GO:0008565: protein transporter activity, GO:0015031: protein transport, GO:0045944: positive regulation of transcription by RNA polymerase II, GO:0060135: maternal process involved in female pregnancy, GO:0061608: nuclear import signal receptor activity		0.23487	0.513768	0.374427	-1.19827	-1.63361	0.151896	0.63455	0.476426	-1.18688	-1.995	0.0901451	0.351697	0.221535	1.00959	0.156616	0.880432	0.951859	0.924084			4.55503	4.7543	4.62793	4.5538	4.01257	4.53284	4.23137	4.53288	4.42258
16598_at	16598	10365	protein_coding	Klf2	Kruppel-like factor 2 (lung)	GO:0000122: negative regulation of transcription by RNA polymerase II, GO:0000790: nuclear chromatin, GO:0000902: cell morphogenesis, GO:0000981: DNA-binding transcription factor activity, RNA polymerase II-specific, GO:0000981: DNA-binding transcription factor activity, RNA polymerase II-specific, GO:0001701: in utero embryonic development, GO:0003676: nucleic acid binding, GO:0003677: DNA binding, GO:0003677: DNA binding, GO:0003700: DNA-binding transcription factor activity, GO:0003700: DNA-binding transcription factor activity, GO:0003700: DNA-binding transcription factor activity, GO:0005515: protein binding, GO:0005634: nucleus, GO:0005634: nucleus, GO:0006357: regulation of transcription by RNA polymerase II, GO:0032715: negative regulation of interleukin-6 production, GO:0034101: erythrocyte homeostasis, GO:0035264: multicellular organism growth, GO:0036003: positive regulation of transcription from RNA polymerase II promoter in response to stress, GO:0040029: regulation of gene expression, epigenetic, GO:0043249: erythrocyte maturation, GO:0045429: positive regulation of nitric oxide biosynthetic process, GO:0045893: positive regulation of transcription, DNA-templated, GO:0045893: positive regulation of transcription, DNA-templated, GO:0045944: positive regulation of transcription by RNA polymerase II, GO:0045944: positive regulation of transcription by RNA polymerase II, GO:0045944: positive regulation of transcription by RNA polymerase II, GO:0045944: positive regulation of transcription by RNA polymerase II, GO:0046872: metal ion binding, GO:0051247: positive regulation of protein metabolic process, GO:0060509: type I pneumocyte differentiation, GO:0071498: cellular response to fluid shear stress, GO:0071499: cellular response to laminar fluid shear stress, GO:0097533: cellular stress response to acid chemical, GO:1903671: negative regulation of sprouting angiogenesis		0.234927	0.513821	0.374474	-1.10514	-0.830853	0.436897	0.83214	0.735054	-1.3084	-2.24417	0.0632748	0.288276	0.174095	-1.18393	-0.9552	0.37457	0.650306	0.532104			5.46638	5.54652	5.75777	5.4679	5.77033	5.01874	5.10091	5.52097	4.93692
97031_at	97031	286262	protein_coding	Tprn	taperin	GO:0003674: molecular_function, GO:0007605: sensory perception of sound, GO:0007605: sensory perception of sound, GO:0019902: phosphatase binding, GO:0032420: stereocilium, GO:0042995: cell projection, GO:0120045: stereocilium maintenance		0.235052	0.513925	0.374626	1.31307	2.03937	0.0860318	0.562229	0.39057	-1.05526	-0.51593	0.623261	0.857199	0.771989	-1.38563	-1.5724	0.164422	0.444272	0.312421			2.55455	2.52586	2.37198	2.71761	2.60928	3.23166	1.64192	2.63486	2.72207
