## Supplemental Tables for "Neutrophil transcriptome diverges into two discrete trajectories in a murine model of severe *Streptococcus pneumoniae* pneumonia": 20241003 Supplemental Table 3 blood and BAL array.xlsx (part 10 of 23)

### Sheet: Supplemental Table 1 (continued)
								one-way ANOVA			infected peripheral vs uninfected peripheral					infected alveolar vs uninfected peripheral					infected alveolar vs infected peripheral					Clustering (group)		log2 (expression)
56709_at	56709	54788	protein_coding	Dnajb12	DnaJ heat shock protein family (Hsp40) member B12	GO:0005634: nucleus, GO:0005783: endoplasmic reticulum, GO:0016020: membrane, GO:0016021: integral component of membrane, GO:0030176: integral component of endoplasmic reticulum membrane, GO:0030544: Hsp70 protein binding, GO:0034622: cellular protein-containing complex assembly, GO:0036503: ERAD pathway, GO:0051085: chaperone cofactor-dependent protein refolding, GO:0071218: cellular response to misfolded protein	04141: Protein processing in endoplasmic reticulum	0.235078	0.513937	0.374626	-1.0433	-0.657366	0.53459	0.871157	0.793883	-1.19176	-1.5849	0.161057	0.47369	0.324615	-1.1423	-1.19566	0.274753	0.563864	0.434725			6.12651	6.24256	6.22505	6.06155	6.1485	6.19994	5.58264	6.19574	5.99333
78287_at	78287	64145	protein_coding	Rbsn	rabenosyn, RAB effector	GO:0003676: nucleic acid binding, GO:0005768: endosome, GO:0005886: plasma membrane, GO:0015031: protein transport, GO:0016020: membrane, GO:0017137: Rab GTPase binding, GO:0034498: early endosome to Golgi transport, GO:0043231: intracellular membrane-bounded organelle, GO:0046872: metal ion binding, GO:0090160: Golgi to lysosome transport, GO:1903358: regulation of Golgi organization	04144: Endocytosis	0.235107	0.513957	0.374629	1.01056	-0.0175883	0.98652	0.998414	0.996081	-1.36197	-1.74847	0.12793	0.423317	0.279476	-1.37635	-1.5408	0.171813	0.454714	0.322007			4.67976	5.05055	4.40343	4.57075	4.36032	5.18877	3.9589	4.0129	4.75462
69434_at	69434			Snhg10	small nucleolar RNA host gene 10			0.235257	0.514084	0.374726	-1.06664	-0.463161	0.659073	0.916177	0.863463	-1.33169	-2.1052	0.0770689	0.32256	0.199176	-1.24849	-1.30296	0.238044	0.528418	0.395987			4.48909	3.93996	4.09447	4.4987	3.90792	3.79086	3.49881	3.95781	3.84532
67128_at	67128	7326	protein_coding	Ube2g1	ubiquitin-conjugating enzyme E2G 1	GO:0000166: nucleotide binding, GO:0000209: protein polyubiquitination, GO:0004842: ubiquitin-protein transferase activity, GO:0005524: ATP binding, GO:0006511: ubiquitin-dependent protein catabolic process, GO:0016740: transferase activity, GO:0031625: ubiquitin protein ligase binding, GO:0043161: proteasome-mediated ubiquitin-dependent protein catabolic process, GO:0044257: cellular protein catabolic process, GO:0061631: ubiquitin conjugating enzyme activity, GO:0061631: ubiquitin conjugating enzyme activity, GO:0070534: protein K63-linked ubiquitination, GO:0070936: protein K48-linked ubiquitination, GO:0070936: protein K48-linked ubiquitination	04120: Ubiquitin mediated proteolysis, 04141: Protein processing in endoplasmic reticulum, 05012: Parkinson's disease	0.235274	0.514084	0.374726	1.2575	2.17037	0.0715961	0.543655	0.368399	1.03189	0.136593	0.895554	0.968163	0.946903	-1.21864	-1.53234	0.173844	0.456982	0.324257			5.85483	5.75532	5.35437	5.99148	5.88215	6.11981	5.2794	5.99315	5.78495
353156_at	353156	51162	protein_coding	Egfl7	EGF-like domain 7	GO:0001525: angiogenesis, GO:0001568: blood vessel development, GO:0001570: vasculogenesis, GO:0001938: positive regulation of endothelial cell proliferation, GO:0005102: signaling receptor binding, GO:0005112: Notch binding, GO:0005509: calcium ion binding, GO:0005576: extracellular region, GO:0005576: extracellular region, GO:0005615: extracellular space, GO:0007155: cell adhesion, GO:0007275: multicellular organism development, GO:0009986: cell surface, GO:0030154: cell differentiation, GO:0030334: regulation of cell migration, GO:0030336: negative regulation of cell migration, GO:0045746: negative regulation of Notch signaling pathway, GO:0048856: anatomical structure development, GO:0062023: collagen-containing extracellular matrix		0.235279	0.514084	0.374726	-1.23252	-1.69576	0.139295	0.623159	0.462467	-1.06674	-0.774292	0.466426	0.764675	0.644126	1.15541	1.12783	0.300379	0.586547	0.459916			3.33211	3.25324	3.44998	2.6381	3.37058	3.03663	3.10089	3.39733	3.2491
23962_at	23962		protein_coding	Oasl2	2'-5' oligoadenylate synthetase-like 2	GO:0000166: nucleotide binding, GO:0001730: 2'-5'-oligoadenylate synthetase activity, GO:0001730: 2'-5'-oligoadenylate synthetase activity, GO:0002376: immune system process, GO:0003723: RNA binding, GO:0003725: double-stranded RNA binding, GO:0003725: double-stranded RNA binding, GO:0005524: ATP binding, GO:0005634: nucleus, GO:0005654: nucleoplasm, GO:0005829: cytosol, GO:0006164: purine nucleotide biosynthetic process, GO:0006955: immune response, GO:0009615: response to virus, GO:0016740: transferase activity, GO:0016779: nucleotidyltransferase activity, GO:0045071: negative regulation of viral genome replication, GO:0045087: innate immune response, GO:0046872: metal ion binding, GO:0051607: defense response to virus, GO:0060700: regulation of ribonuclease activity		0.235201	0.514074	0.374726	-1.15917	-0.427357	0.683574	0.923774	0.874951	1.79808	1.71438	0.134244	0.432172	0.287977	2.08428	1.84834	0.111564	0.368054	0.244716			7.41938	7.18535	9.12797	7.68886	8.91468	6.06539	9.33676	9.35718	8.09314
195209_at	195209	84627	protein_coding	Zfp469	zinc finger protein 469	GO:0003674: molecular_function, GO:0005575: cellular_component, GO:0008150: biological_process		0.235448	0.514172	0.374951	-1.12634	-1.6641	0.145584	0.627407	0.468371	-1.01386	-0.197785	0.849355	0.950767	0.919034	1.11095	1.31354	0.23467	0.524593	0.39221			2.9283	3.01549	2.91132	2.90576	2.64975	2.7755	2.90576	2.90576	2.98476
380732_at	380732		protein_coding	Milr1	mast cell immunoglobulin like receptor 1	GO:0005515: protein binding, GO:0005576: extracellular region, GO:0005622: intracellular, GO:0005623: cell, GO:0005886: plasma membrane, GO:0005887: integral component of plasma membrane, GO:0016020: membrane, GO:0016021: integral component of membrane, GO:0033004: negative regulation of mast cell activation, GO:0042629: mast cell granule, GO:0043303: mast cell degranulation		0.235629	0.514522	0.375195	-1.05682	-0.633467	0.549085	0.877071	0.802863	1.34653	1.33895	0.226239	0.557974	0.406599	1.42304	1.51838	0.177244	0.461176	0.328016			7.90546	7.9047	7.92253	8.03478	7.9047	7.50235	8.67481	8.50933	7.63773
15185_at	15185	10013	protein_coding	Hdac6	histone deacetylase 6	GO:0000118: histone deacetylase complex, GO:0000209: protein polyubiquitination, GO:0000978: RNA polymerase II proximal promoter sequence-specific DNA binding, GO:0003779: actin binding, GO:0004407: histone deacetylase activity, GO:0004407: histone deacetylase activity, GO:0005515: protein binding, GO:0005634: nucleus, GO:0005634: nucleus, GO:0005654: nucleoplasm, GO:0005737: cytoplasm, GO:0005737: cytoplasm, GO:0005813: centrosome, GO:0005829: cytosol, GO:0005874: microtubule, GO:0005875: microtubule associated complex, GO:0005881: cytoplasmic microtubule, GO:0005886: plasma membrane, GO:0005901: caveola, GO:0006325: chromatin organization, GO:0006476: protein deacetylation, GO:0006476: protein deacetylation, GO:0006511: ubiquitin-dependent protein catabolic process, GO:0006511: ubiquitin-dependent protein catabolic process, GO:0006515: protein quality control for misfolded or incompletely synthesized proteins, GO:0006886: intracellular protein transport, GO:0007026: negative regulation of microtubule depolymerization, GO:0007519: skeletal muscle tissue development, GO:0007519: skeletal muscle tissue development, GO:0008013: beta-catenin binding, GO:0008017: microtubule binding, GO:0008017: microtubule binding, GO:0008270: zinc ion binding, GO:0009636: response to toxic substance, GO:0009967: positive regulation of signal transduction, GO:0010033: response to organic substance, GO:0010469: regulation of signaling receptor activity, GO:0010634: positive regulation of epithelial cell migration, GO:0010870: positive regulation of receptor biosynthetic process, GO:0014902: myotube differentiation, GO:0014902: myotube differentiation, GO:0016234: inclusion body, GO:0016235: aggresome, GO:0016241: regulation of macroautophagy, GO:0016575: histone deacetylation, GO:0016787: hydrolase activity, GO:0019213: deacetylase activity, GO:0030286: dynein complex, GO:0030424: axon, GO:0030424: axon, GO:0030425: dendrite, GO:0031252: cell leading edge, GO:0031593: polyubiquitin modification-dependent protein binding, GO:0031625: ubiquitin protein ligase binding, GO:0031647: regulation of protein stability, GO:0032041: NAD-dependent histone deacetylase activity (H3-K14 specific), GO:0032418: lysosome localization, GO:0032461: positive regulation of protein oligomerization, GO:0032984: protein-containing complex disassembly, GO:0032991: protein-containing complex, GO:0033138: positive regulation of peptidyl-serine phosphorylation, GO:0033138: positive regulation of peptidyl-serine phosphorylation, GO:0034983: peptidyl-lysine deacetylation, GO:0034983: peptidyl-lysine deacetylation, GO:0035967: cellular response to topologically incorrect protein, GO:0040029: regulation of gene expression, epigenetic, GO:0042826: histone deacetylase binding, GO:0042903: tubulin deacetylase activity, GO:0042903: tubulin deacetylase activity, GO:0042903: tubulin deacetylase activity, GO:0042903: tubulin deacetylase activity, GO:0042995: cell projection, GO:0043005: neuron projection, GO:0043014: alpha-tubulin binding, GO:0043014: alpha-tubulin binding, GO:0043130: ubiquitin binding, GO:0043162: ubiquitin-dependent protein catabolic process via the multivesicular body sorting pathway, GO:0043204: perikaryon, GO:0043242: negative regulation of protein complex disassembly, GO:0044297: cell body, GO:0045598: regulation of fat cell differentiation, GO:0045861: negative regulation of proteolysis, GO:0046872: metal ion binding, GO:0048156: tau protein binding, GO:0048156: tau protein binding, GO:0048471: perinuclear region of cytoplasm, GO:0048487: beta-tubulin binding, GO:0048668: collateral sprouting, GO:0051646: mitochondrion localization, GO:0051787: misfolded protein binding, GO:0051788: response to misfolded protein, GO:0051879: Hsp90 protein binding, GO:0060997: dendritic spine morphogenesis, GO:0061734: parkin-mediated stimulation of mitophagy in response to mitochondrial depolarization, GO:0070201: regulation of establishment of protein localization, GO:0070301: cellular response to hydrogen peroxide, GO:0070840: dynein complex binding, GO:0070842: aggresome assembly, GO:0070842: aggresome assembly, GO:0070845: polyubiquitinated misfolded protein transport, GO:0070846: Hsp90 deacetylation, GO:0070846: Hsp90 deacetylation, GO:0070848: response to growth factor, GO:0071218: cellular response to misfolded protein, GO:0090035: positive regulation of chaperone-mediated protein complex assembly, GO:0090042: tubulin deacetylation, GO:0090042: tubulin deacetylation, GO:0090042: tubulin deacetylation, GO:0098779: positive regulation of mitophagy in response to mitochondrial depolarization, GO:1901300: positive regulation of hydrogen peroxide-mediated programmed cell death		0.235725	0.514599	0.375259	-1.06196	-0.404489	0.699448	0.928531	0.882708	-1.36703	-1.63598	0.149922	0.457939	0.309976	-1.28727	-1.36155	0.219877	0.51023	0.377195			4.35115	4.69599	4.10292	3.98297	4.3866	4.52842	3.33181	3.82094	4.47631
110593_at	110593	7799	protein_coding	Prdm2	PR domain containing 2, with ZNF domain	GO:0000977: RNA polymerase II regulatory region sequence-specific DNA binding, GO:0000977: RNA polymerase II regulatory region sequence-specific DNA binding, GO:0001228: DNA-binding transcription activator activity, RNA polymerase II-specific, GO:0001228: DNA-binding transcription activator activity, RNA polymerase II-specific, GO:0005634: nucleus, GO:0005634: nucleus, GO:0005794: Golgi apparatus, GO:0008340: determination of adult lifespan, GO:0031490: chromatin DNA binding, GO:0032355: response to estradiol, GO:0043565: sequence-specific DNA binding, GO:0045944: positive regulation of transcription by RNA polymerase II		0.235724	0.514599	0.375259	-1.18751	-2.23533	0.0653804	0.534108	0.356722	-1.17814	-1.46779	0.189574	0.510985	0.361791	1.00795	-0.0297626	0.977174	0.991327	0.985125			2.99011	2.73449	2.82328	2.52641	2.58569	2.69841	2.83769	2.67457	2.28309
19224_at	19224	5742	protein_coding	Ptgs1	prostaglandin-endoperoxide synthase 1	GO:0001516: prostaglandin biosynthetic process, GO:0001516: prostaglandin biosynthetic process, GO:0001750: photoreceptor outer segment, GO:0004601: peroxidase activity, GO:0004666: prostaglandin-endoperoxide synthase activity, GO:0005635: nuclear envelope, GO:0005737: cytoplasm, GO:0005737: cytoplasm, GO:0005783: endoplasmic reticulum, GO:0005794: Golgi apparatus, GO:0006629: lipid metabolic process, GO:0006631: fatty acid metabolic process, GO:0006633: fatty acid biosynthetic process, GO:0006693: prostaglandin metabolic process, GO:0006954: inflammatory response, GO:0006979: response to oxidative stress, GO:0007612: learning, GO:0007613: memory, GO:0008217: regulation of blood pressure, GO:0010700: negative regulation of norepinephrine secretion, GO:0016020: membrane, GO:0016491: oxidoreductase activity, GO:0019233: sensory perception of pain, GO:0019371: cyclooxygenase pathway, GO:0020037: heme binding, GO:0030216: keratinocyte differentiation, GO:0032811: negative regulation of epinephrine secretion, GO:0035633: maintenance of permeability of blood-brain barrier, GO:0042127: regulation of cell proliferation, GO:0043231: intracellular membrane-bounded organelle, GO:0045907: positive regulation of vasoconstriction, GO:0045987: positive regulation of smooth muscle contraction, GO:0046872: metal ion binding, GO:0051213: dioxygenase activity, GO:0055114: oxidation-reduction process, GO:0097756: negative regulation of blood vessel diameter	00590: Arachidonic acid metabolism, 01100: Metabolic pathways	0.235925	0.514933	0.37551	1.02316	0.292733	0.779283	0.9512	0.920329	-1.20525	-1.35774	0.220523	0.551309	0.399792	-1.23316	-1.53115	0.17413	0.457474	0.32461			3.44503	3.54672	3.75433	3.54851	3.74909	3.55587	3.62506	2.82649	3.39191
13046_at	13046		protein_coding	Celf1	CUGBP, Elav-like family member 1	GO:0000381: regulation of alternative mRNA splicing, via spliceosome, GO:0003676: nucleic acid binding, GO:0003723: RNA binding, GO:0003729: mRNA binding, GO:0005634: nucleus, GO:0005634: nucleus, GO:0005634: nucleus, GO:0005737: cytoplasm, GO:0005737: cytoplasm, GO:0005737: cytoplasm, GO:0006376: mRNA splice site selection, GO:0006376: mRNA splice site selection, GO:0006397: mRNA processing, GO:0007286: spermatid development, GO:0008380: RNA splicing, GO:0031369: translation initiation factor binding, GO:0040018: positive regulation of multicellular organism growth, GO:1990904: ribonucleoprotein complex		0.235938	0.514933	0.37551	1.01698	0.0883213	0.932407	0.986722	0.977325	-1.18097	-1.68435	0.140056	0.441818	0.295746	-1.20102	-1.42565	0.201434	0.489905	0.356328			5.55897	5.64415	5.66507	5.47486	5.52858	5.90138	5.22642	5.66121	5.21677
66047_at	66047	116541	protein_coding	Mrpl54	mitochondrial ribosomal protein L54	GO:0005739: mitochondrion, GO:0005739: mitochondrion, GO:0005762: mitochondrial large ribosomal subunit, GO:0005840: ribosome, GO:0008150: biological_process		0.236035	0.515009	0.37562	2.47205	2.94745	0.0247451	0.433461	0.265123	2.38259	1.33523	0.227387	0.559142	0.4079	-1.03755	-0.376202	0.719073	0.873455	0.813248			3.22249	3.36988	3.73225	5.51246	4.28701	4.02804	4.69887	5.51616	2.76508
100313519_at	100313519			Snord17	small nucleolar RNA, C/D box 17	GO:0003674: molecular_function, GO:0005575: cellular_component, GO:0008150: biological_process		0.236144	0.515116	0.375749	-1.23805	-1.67652	0.143084	0.625476	0.466296	-1.28807	-1.64735	0.147545	0.45456	0.306859	-1.0404	-0.375969	0.719238	0.873488	0.813366			2.79728	2.501	3.06265	2.33325	2.7027	2.42921	2.82782	2.1706	2.22521
71446_at	71446	7485	protein_coding	Wrb	tryptophan rich basic protein	GO:0003674: molecular_function, GO:0005783: endoplasmic reticulum, GO:0008150: biological_process, GO:0016020: membrane, GO:0016021: integral component of membrane, GO:0071816: tail-anchored membrane protein insertion into ER membrane		0.236553	0.515755	0.376332	1.16527	0.844509	0.429783	0.828538	0.730398	-1.31993	-1.07592	0.320889	0.654915	0.510348	-1.53808	-1.90692	0.102692	0.351892	0.231738			2.53906	3.1972	2.15506	2.82572	3.26423	2.57354	1.45372	2.40561	2.74171
212508_at	212508	92170	protein_coding	Mtg1	mitochondrial ribosome-associated GTPase 1	GO:0000166: nucleotide binding, GO:0003924: GTPase activity, GO:0003924: GTPase activity, GO:0005525: GTP binding, GO:0005739: mitochondrion, GO:0005739: mitochondrion, GO:0005743: mitochondrial inner membrane, GO:0005759: mitochondrial matrix, GO:0005761: mitochondrial ribosome, GO:0006417: regulation of translation, GO:0016020: membrane, GO:0044065: regulation of respiratory system process, GO:0070129: regulation of mitochondrial translation		0.236724	0.515755	0.376332	1.33928	1.12985	0.300375	0.760904	0.633909	-1.11101	-1.02791	0.341309	0.672297	0.530191	-1.48795	-1.60941	0.156146	0.433208	0.301934			2.6114	2.32795	2.31689	3.44525	2.32795	2.50296	2.46297	2.07389	2.25721
67145_at	67145	10953	protein_coding	Tomm34	translocase of outer mitochondrial membrane 34	GO:0005515: protein binding, GO:0005654: nucleoplasm, GO:0005737: cytoplasm, GO:0005739: mitochondrion, GO:0005741: mitochondrial outer membrane, GO:0005829: cytosol, GO:0006626: protein targeting to mitochondrion, GO:0016020: membrane, GO:0031072: heat shock protein binding		0.236637	0.515755	0.376332	-1.10196	-0.448954	0.668743	0.919164	0.86818	-1.45054	-1.97843	0.0922958	0.356048	0.225008	-1.31632	-1.49984	0.181854	0.466733	0.33356			4.95202	4.95005	4.14206	4.40159	4.20504	5.02607	3.94757	4.22398	4.3719
55960_at	55960	9166	protein_coding	Ebag9	estrogen receptor-binding fragment-associated gene 9	GO:0005794: Golgi apparatus, GO:0006915: apoptotic process, GO:0016020: membrane, GO:0016021: integral component of membrane, GO:0030141: secretory granule		0.236728	0.515755	0.376332	1.68244	2.85077	0.0281397	0.444036	0.275292	1.34418	0.632581	0.548956	0.816338	0.714044	-1.25164	-1.09249	0.314501	0.599014	0.473645			3.53555	3.31428	2.64957	3.90776	3.64475	4.26941	2.6473	4.39371	3.33729
69046_at	69046	81689	protein_coding	Isca1	iron-sulfur cluster assembly 1	GO:0005198: structural molecule activity, GO:0005739: mitochondrion, GO:0005739: mitochondrion, GO:0016226: iron-sulfur cluster assembly, GO:0046872: metal ion binding, GO:0051536: iron-sulfur cluster binding, GO:0051537: 2 iron, 2 sulfur cluster binding, GO:0097428: protein maturation by iron-sulfur cluster transfer		0.236684	0.515755	0.376332	1.40042	1.65459	0.147525	0.631262	0.471478	1.29263	1.53042	0.173786	0.491129	0.341901	-1.08339	-0.369522	0.723805	0.875648	0.816071			5.56227	6.05349	5.15356	6.51643	6.04991	5.67894	5.91995	5.74579	6.29893
246133_at	246133	9992	protein_coding	Kcne2	potassium voltage-gated channel, Isk-related subfamily, gene 2	GO:0005242: inward rectifier potassium channel activity, GO:0005244: voltage-gated ion channel activity, GO:0005249: voltage-gated potassium channel activity, GO:0005251: delayed rectifier potassium channel activity, GO:0005251: delayed rectifier potassium channel activity, GO:0005267: potassium channel activity, GO:0005515: protein binding, GO:0005783: endoplasmic reticulum, GO:0005794: Golgi apparatus, GO:0005886: plasma membrane, GO:0006811: ion transport, GO:0006813: potassium ion transport, GO:0008076: voltage-gated potassium channel complex, GO:0008076: voltage-gated potassium channel complex, GO:0009986: cell surface, GO:0015459: potassium channel regulator activity, GO:0015459: potassium channel regulator activity, GO:0016020: membrane, GO:0016021: integral component of membrane, GO:0034613: cellular protein localization, GO:0034765: regulation of ion transmembrane transport, GO:0035690: cellular response to drug, GO:0042803: protein homodimerization activity, GO:0044325: ion channel binding, GO:0044325: ion channel binding, GO:0060306: regulation of membrane repolarization, GO:0060307: regulation of ventricular cardiac muscle cell membrane repolarization, GO:0060307: regulation of ventricular cardiac muscle cell membrane repolarization, GO:0060307: regulation of ventricular cardiac muscle cell membrane repolarization, GO:0071805: potassium ion transmembrane transport, GO:0071805: potassium ion transmembrane transport, GO:0086002: cardiac muscle cell action potential involved in contraction, GO:0086005: ventricular cardiac muscle cell action potential, GO:0086005: ventricular cardiac muscle cell action potential, GO:0086005: ventricular cardiac muscle cell action potential, GO:0086009: membrane repolarization, GO:0086011: membrane repolarization during action potential, GO:0086011: membrane repolarization during action potential, GO:0086091: regulation of heart rate by cardiac conduction, GO:0086091: regulation of heart rate by cardiac conduction, GO:0097623: potassium ion export across plasma membrane, GO:0097623: potassium ion export across plasma membrane, GO:0098915: membrane repolarization during ventricular cardiac muscle cell action potential, GO:1901379: regulation of potassium ion transmembrane transport, GO:1901387: positive regulation of voltage-gated calcium channel activity, GO:1901800: positive regulation of proteasomal protein catabolic process, GO:1901979: regulation of inward rectifier potassium channel activity, GO:1902159: regulation of cyclic nucleotide-gated ion channel activity, GO:1902259: regulation of delayed rectifier potassium channel activity, GO:1902260: negative regulation of delayed rectifier potassium channel activity, GO:1902260: negative regulation of delayed rectifier potassium channel activity, GO:1902282: voltage-gated potassium channel activity involved in ventricular cardiac muscle cell action potential repolarization, GO:1902282: voltage-gated potassium channel activity involved in ventricular cardiac muscle cell action potential repolarization, GO:1903817: negative regulation of voltage-gated potassium channel activity, GO:1990573: potassium ion import across plasma membrane	04971: Gastric acid secretion	0.236719	0.515755	0.376332	1.01152	0.0771787	0.940914	0.988419	0.979647	1.16402	1.88543	0.105345	0.382752	0.246195	1.15076	1.47855	0.187287	0.472698	0.339758			2.32026	2.57338	2.32071	2.16951	2.52278	2.55583	2.67085	2.65735	2.55583
546801_at	546801	440695	protein_coding	Etv3l	ets variant 3-like			0.236607	0.515755	0.376332	-1.12458	-1.08006	0.320354	0.772002	0.649271	1.10077	0.837891	0.432302	0.740305	0.614226	1.2379	1.81321	0.117243	0.376659	0.251997			3.07305	2.71919	2.72829	2.47565	2.65187	2.88449	2.85359	2.85359	3.22507
56014_at	56014		protein_coding	Olfr70	olfactory receptor 70	GO:0004984: olfactory receptor activity, GO:0004984: olfactory receptor activity, GO:0004984: olfactory receptor activity, GO:0005887: integral component of plasma membrane, GO:0007186: G protein-coupled receptor signaling pathway, GO:0007186: G protein-coupled receptor signaling pathway, GO:0007608: sensory perception of smell, GO:0007608: sensory perception of smell, GO:0016021: integral component of membrane	04740: Olfactory transduction	0.236742	0.515755	0.376332	-1.25589	-1.61359	0.156182	0.640097	0.482285	1.034	0.217053	0.834931	0.945385	0.910433	1.29859	1.85282	0.11086	0.366734	0.243697			2.68869	3.32352	3.13749	2.93102	2.73278	2.54547	2.99417	3.44885	2.85393
622339_at	622339			Gm6316	glyceraldehyde-3-phosphate dehydrogenase pseudogene			0.236761	0.515755	0.376332	-1.14382	-0.854841	0.424456	0.826573	0.727132	1.17238	1.08294	0.31799	0.652295	0.507716	1.34099	1.88488	0.105945	0.35731	0.236238			2.77503	2.1637	2.35622	2.49915	1.84965	2.35622	2.49915	2.49915	2.99524
56790_at	56790		protein_coding	Supt20	suppressor of Ty 20	GO:0000124: SAGA complex, GO:0003712: transcription coregulator activity, GO:0006357: regulation of transcription by RNA polymerase II, GO:0007275: multicellular organism development, GO:0007369: gastrulation, GO:0035948: positive regulation of gluconeogenesis by positive regulation of transcription from RNA polymerase II promoter, GO:0035948: positive regulation of gluconeogenesis by positive regulation of transcription from RNA polymerase II promoter		0.236835	0.515782	0.376405	-1.08959	-1.15	0.292589	0.754883	0.627355	-1.27003	-1.61395	0.154631	0.465119	0.31672	-1.1656	-1.09384	0.313952	0.598662	0.473119			7.5754	7.41037	7.38704	7.23578	7.4508	7.31402	6.94184	6.63471	7.59703
52830_at	52830	55629	protein_coding	Pnrc2	proline-rich nuclear receptor coactivator 2	GO:0000184: nuclear-transcribed mRNA catabolic process, nonsense-mediated decay, GO:0000184: nuclear-transcribed mRNA catabolic process, nonsense-mediated decay, GO:0000932: P-body, GO:0000932: P-body, GO:0005634: nucleus, GO:0005634: nucleus, GO:0005654: nucleoplasm, GO:0005737: cytoplasm, GO:0005794: Golgi apparatus		0.237036	0.516098	0.376681	-1.06586	-0.576368	0.584683	0.89035	0.82172	-1.28707	-1.92628	0.0994015	0.369933	0.2364	-1.20754	-1.17999	0.280502	0.568654	0.44011			8.2065	7.89858	7.90532	8.18291	7.94013	7.56796	7.70314	7.91313	7.24554
98685_at	98685	81627	protein_coding	Trmt1l	tRNA methyltransferase 1 like	GO:0000049: tRNA binding, GO:0002940: tRNA N2-guanine methylation, GO:0003676: nucleic acid binding, GO:0003723: RNA binding, GO:0004809: tRNA (guanine-N2-)-methyltransferase activity, GO:0005634: nucleus, GO:0007610: behavior, GO:0008033: tRNA processing, GO:0008168: methyltransferase activity, GO:0008344: adult locomotory behavior, GO:0016740: transferase activity, GO:0030534: adult behavior, GO:0032259: methylation, GO:0046872: metal ion binding		0.237069	0.516098	0.376688	-1.34214	-1.74183	0.130612	0.613257	0.451161	-1.05332	-0.510811	0.626645	0.85855	0.774333	1.27419	1.2304	0.262368	0.551965	0.422252			5.78524	5.51682	5.60308	5.59755	5.32434	4.51927	5.9127	5.44555	5.25356
71101_at	71101	57654	protein_coding	Uvssa	UV stimulated scaffold protein A	GO:0000993: RNA polymerase II complex binding, GO:0005694: chromosome, GO:0006281: DNA repair, GO:0006283: transcription-coupled nucleotide-excision repair, GO:0006974: cellular response to DNA damage stimulus, GO:0009411: response to UV, GO:0016567: protein ubiquitination		0.237122	0.516098	0.376725	-1.17231	-0.601339	0.568949	0.88392	0.812361	-1.5298	-1.56396	0.165842	0.480262	0.330998	-1.30495	-1.40603	0.206924	0.496063	0.362432			3.53373	3.35979	2.49404	2.94219	2.81972	3.12028	1.99678	1.98741	3.32298
72344_at	72344	57602	protein_coding	Usp36	ubiquitin specific peptidase 36	GO:0004197: cysteine-type endopeptidase activity, GO:0004843: thiol-dependent ubiquitin-specific protease activity, GO:0004843: thiol-dependent ubiquitin-specific protease activity, GO:0005634: nucleus, GO:0005730: nucleolus, GO:0005737: cytoplasm, GO:0006508: proteolysis, GO:0006511: ubiquitin-dependent protein catabolic process, GO:0007000: nucleolus organization, GO:0007000: nucleolus organization, GO:0008233: peptidase activity, GO:0008234: cysteine-type peptidase activity, GO:0016242: negative regulation of macroautophagy, GO:0016578: histone deubiquitination, GO:0016579: protein deubiquitination, GO:0016579: protein deubiquitination, GO:0016579: protein deubiquitination, GO:0016607: nuclear speck, GO:0016787: hydrolase activity, GO:0031647: regulation of protein stability, GO:0036459: thiol-dependent ubiquitinyl hydrolase activity, GO:0042981: regulation of apoptotic process, GO:0050821: protein stabilization, GO:2000232: regulation of rRNA processing, GO:2000232: regulation of rRNA processing		0.237147	0.51611	0.376725	1.2005	1.77853	0.124071	0.608856	0.443763	1.04087	0.435728	0.677367	0.882176	0.811542	-1.15336	-1.23184	0.261865	0.551631	0.421795			2.79444	2.83836	2.64687	2.85432	2.90945	3.27626	2.71177	2.74181	2.9899
66687_at	66687	64786	protein_coding	Tbc1d15	TBC1 domain family, member 15	GO:0005096: GTPase activator activity, GO:0005096: GTPase activator activity, GO:0005576: extracellular region, GO:0005737: cytoplasm, GO:0005739: mitochondrion, GO:0006886: intracellular protein transport, GO:0017137: Rab GTPase binding, GO:0043087: regulation of GTPase activity, GO:0090630: activation of GTPase activity		0.237222	0.51614	0.376799	-1.32346	-1.73924	0.131084	0.613547	0.451892	-1.39172	-1.68771	0.139393	0.441095	0.295177	-1.05158	-0.375831	0.719336	0.873565	0.813409			8.14197	7.96895	7.47228	7.48167	7.15182	7.75478	7.53285	6.76249	7.76041
56612_at	56612	5204	protein_coding	Pfdn5	prefoldin 5	GO:0005634: nucleus, GO:0005737: cytoplasm, GO:0006457: protein folding, GO:0016272: prefoldin complex, GO:0045892: negative regulation of transcription, DNA-templated, GO:0051082: unfolded protein binding, GO:0060041: retina development in camera-type eye, GO:0090090: negative regulation of canonical Wnt signaling pathway		0.237413	0.516377	0.376969	1.26427	1.10908	0.308578	0.766093	0.639726	-1.14269	-0.687032	0.516204	0.798455	0.688986	-1.44467	-2.00428	0.0894678	0.328808	0.212393			8.23085	8.43273	7.61064	8.89995	8.35721	8.01208	7.80501	7.82796	8.15728
77582_at	77582	79143	protein_coding	Mboat7	membrane bound O-acyltransferase domain containing 7	GO:0006629: lipid metabolic process, GO:0008654: phospholipid biosynthetic process, GO:0016020: membrane, GO:0016021: integral component of membrane, GO:0016740: transferase activity, GO:0016746: transferase activity, transferring acyl groups, GO:0021591: ventricular system development, GO:0021819: layer formation in cerebral cortex, GO:0046488: phosphatidylinositol metabolic process, GO:0071617: lysophospholipid acyltransferase activity	00564: Glycerophospholipid metabolism	0.237396	0.516377	0.376969	1.16161	1.75013	0.129103	0.611501	0.448963	-1.02264	-0.292326	0.779296	0.925853	0.877902	-1.18791	-1.52444	0.175759	0.459238	0.326251			6.92419	7.02836	6.8608	6.98128	7.14503	7.32046	6.95499	6.63458	7.09421
319804_at	319804	144423	protein_coding	Glt1d1	glycosyltransferase 1 domain containing 1	GO:0003674: molecular_function, GO:0005576: extracellular region, GO:0005829: cytosol, GO:0008150: biological_process, GO:0016740: transferase activity, GO:0016757: transferase activity, transferring glycosyl groups		0.237368	0.516377	0.376969	1.14027	1.5631	0.167507	0.651725	0.495477	1.00702	0.107066	0.918019	0.976031	0.958766	-1.13232	-1.33477	0.228021	0.518633	0.385675			2.37619	2.37619	2.3301	2.72636	2.37619	2.52708	2.37619	2.34746	2.38928
100125929_at	100125929			0610009E02Rik	RIKEN cDNA 0610009E02 gene	GO:0003674: molecular_function, GO:0005575: cellular_component, GO:0008150: biological_process		0.237496	0.516516	0.377057	-1.18951	-0.626283	0.553489	0.878578	0.805284	-1.49604	-1.61106	0.155261	0.465692	0.317192	-1.25769	-1.57615	0.163565	0.442962	0.311186			2.74322	3.65784	2.62534	2.97346	2.6811	2.83985	2.9109	2.43859	2.03379
11545_at	11545	142	protein_coding	Parp1	poly (ADP-ribose) polymerase family, member 1	GO:0000723: telomere maintenance, GO:0000977: RNA polymerase II regulatory region sequence-specific DNA binding, GO:0001228: DNA-binding transcription activator activity, RNA polymerase II-specific, GO:0003677: DNA binding, GO:0003682: chromatin binding, GO:0003950: NAD+ ADP-ribosyltransferase activity, GO:0003950: NAD+ ADP-ribosyltransferase activity, GO:0003950: NAD+ ADP-ribosyltransferase activity, GO:0003950: NAD+ ADP-ribosyltransferase activity, GO:0005515: protein binding, GO:0005634: nucleus, GO:0005634: nucleus, GO:0005634: nucleus, GO:0005634: nucleus, GO:0005635: nuclear envelope, GO:0005654: nucleoplasm, GO:0005667: transcription factor complex, GO:0005730: nucleolus, GO:0005730: nucleolus, GO:0005730: nucleolus, GO:0005737: cytoplasm, GO:0005737: cytoplasm, GO:0005739: mitochondrion, GO:0006259: DNA metabolic process, GO:0006281: DNA repair, GO:0006284: base-excision repair, GO:0006302: double-strand break repair, GO:0006302: double-strand break repair, GO:0006302: double-strand break repair, GO:0006471: protein ADP-ribosylation, GO:0006915: apoptotic process, GO:0006974: cellular response to DNA damage stimulus, GO:0007005: mitochondrion organization, GO:0007005: mitochondrion organization, GO:0007179: transforming growth factor beta receptor signaling pathway, GO:0008134: transcription factor binding, GO:0008270: zinc ion binding, GO:0010613: positive regulation of cardiac muscle hypertrophy, GO:0010990: regulation of SMAD protein complex assembly, GO:0016540: protein autoprocessing, GO:0016740: transferase activity, GO:0016757: transferase activity, transferring glycosyl groups, GO:0018312: peptidyl-serine ADP-ribosylation, GO:0019899: enzyme binding, GO:0019901: protein kinase binding, GO:0023019: signal transduction involved in regulation of gene expression, GO:0030331: estrogen receptor binding, GO:0032042: mitochondrial DNA metabolic process, GO:0032869: cellular response to insulin stimulus, GO:0032991: protein-containing complex, GO:0032991: protein-containing complex, GO:0032993: protein-DNA complex, GO:0033148: positive regulation of intracellular estrogen receptor signaling pathway, GO:0034599: cellular response to oxidative stress, GO:0034644: cellular response to UV, GO:0036211: protein modification process, GO:0040009: regulation of growth rate, GO:0042769: DNA damage response, detection of DNA damage, GO:0042802: identical protein binding, GO:0042826: histone deacetylase binding, GO:0043504: mitochondrial DNA repair, GO:0044030: regulation of DNA methylation, GO:0045944: positive regulation of transcription by RNA polymerase II, GO:0046332: SMAD binding, GO:0046872: metal ion binding, GO:0047485: protein N-terminus binding, GO:0048148: behavioral response to cocaine, GO:0050790: regulation of catalytic activity, GO:0050882: voluntary musculoskeletal movement, GO:0051287: NAD binding, GO:0051901: positive regulation of mitochondrial depolarization, GO:0060391: positive regulation of SMAD protein signal transduction, GO:0070212: protein poly-ADP-ribosylation, GO:0070212: protein poly-ADP-ribosylation, GO:0070212: protein poly-ADP-ribosylation, GO:0070412: R-SMAD binding, GO:0071451: cellular response to superoxide, GO:0071560: cellular response to transforming growth factor beta stimulus, GO:0090734: site of DNA damage, GO:1900182: positive regulation of protein localization to nucleus, GO:1901216: positive regulation of neuron death, GO:1903376: regulation of oxidative stress-induced neuron intrinsic apoptotic signaling pathway, GO:1903516: regulation of single strand break repair, GO:1903518: positive regulation of single strand break repair, GO:1903518: positive regulation of single strand break repair, GO:1903827: regulation of cellular protein localization, GO:1904357: negative regulation of telomere maintenance via telomere lengthening, GO:1904646: cellular response to amyloid-beta, GO:1904762: positive regulation of myofibroblast differentiation, GO:1905077: negative regulation of interleukin-17 secretion, GO:1990404: protein ADP-ribosylase activity, GO:1990404: protein ADP-ribosylase activity, GO:1990404: protein ADP-ribosylase activity, GO:1990966: ATP generation from poly-ADP-D-ribose, GO:2000679: positive regulation of transcription regulatory region DNA binding, GO:2001170: negative regulation of ATP biosynthetic process	03410: Base excision repair	0.237614	0.516684	0.3772	1.27251	1.38835	0.212892	0.700438	0.551672	-1.05068	-0.502458	0.632186	0.861011	0.777624	-1.337	-1.55702	0.167981	0.449635	0.317308			3.17819	3.25064	3.43904	3.77241	3.91822	3.11235	2.92573	3.47058	3.21915
56356_at	56356	51228	protein_coding	Gltp	glycolipid transfer protein	GO:0005737: cytoplasm, GO:0005829: cytosol, GO:0005829: cytosol, GO:0006869: lipid transport, GO:0008289: lipid binding, GO:0008289: lipid binding, GO:0016020: membrane, GO:0016020: membrane, GO:0035627: ceramide transport, GO:0042802: identical protein binding, GO:0051861: glycolipid binding, GO:0120009: intermembrane lipid transfer, GO:0120009: intermembrane lipid transfer, GO:0120013: intermembrane lipid transfer activity, GO:1902387: ceramide 1-phosphate binding, GO:1902388: ceramide 1-phosphate transporter activity		0.237748	0.516885	0.377316	1.38791	3.02047	0.0224741	0.423856	0.25764	1.04812	-0.113524	0.913098	0.973884	0.955326	-1.32419	-1.45248	0.19414	0.481299	0.347799			5.50588	5.33438	5.58417	5.986	6.15693	5.66988	4.87594	6.1834	5.2539
442847_at	442847			Platr7	pluripotency associated transcript 7	GO:0003674: molecular_function, GO:0005575: cellular_component, GO:0008150: biological_process		0.237792	0.516886	0.377316	1.28773	1.53591	0.173921	0.65956	0.502987	1.01706	0.217516	0.834585	0.945337	0.910433	-1.26614	-1.49217	0.183793	0.469113	0.335869			3.17651	3.63175	3.19279	3.83861	3.95773	3.25321	3.31355	3.26455	3.5298
14886_at	14886	2969	protein_coding	Gtf2i	general transcription factor II I	GO:0003677: DNA binding, GO:0003700: DNA-binding transcription factor activity, GO:0005515: protein binding, GO:0005623: cell, GO:0005634: nucleus, GO:0005634: nucleus, GO:0005654: nucleoplasm, GO:0005737: cytoplasm, GO:0006366: transcription by RNA polymerase II, GO:0009790: embryo development, GO:0014886: transition between slow and fast fiber, GO:0016525: negative regulation of angiogenesis, GO:0042995: cell projection, GO:0043025: neuronal cell body, GO:0051019: mitogen-activated protein kinase binding, GO:0051481: negative regulation of cytosolic calcium ion concentration	03022: Basal transcription factors	0.237911	0.516886	0.377316	-1.01547	-0.26691	0.798201	0.957009	0.929284	-1.11803	-1.54275	0.170825	0.487212	0.337812	-1.10099	-1.25458	0.254031	0.543381	0.412274			2.9636	2.9605	2.94918	2.95077	2.90647	2.94918	2.92058	2.73445	2.72696
16542_at	16542	3791	protein_coding	Kdr	kinase insert domain protein receptor	GO:0000166: nucleotide binding, GO:0001525: angiogenesis, GO:0001541: ovarian follicle development, GO:0001570: vasculogenesis, GO:0001666: response to hypoxia, GO:0001934: positive regulation of protein phosphorylation, GO:0001936: regulation of endothelial cell proliferation, GO:0001938: positive regulation of endothelial cell proliferation, GO:0001945: lymph vessel development, GO:0002042: cell migration involved in sprouting angiogenesis, GO:0002053: positive regulation of mesenchymal cell proliferation, GO:0003157: endocardium development, GO:0003158: endothelium development, GO:0003416: endochondral bone growth, GO:0004672: protein kinase activity, GO:0004713: protein tyrosine kinase activity, GO:0004714: transmembrane receptor protein tyrosine kinase activity, GO:0004888: transmembrane signaling receptor activity, GO:0005021: vascular endothelial growth factor-activated receptor activity, GO:0005021: vascular endothelial growth factor-activated receptor activity, GO:0005021: vascular endothelial growth factor-activated receptor activity, GO:0005178: integrin binding, GO:0005515: protein binding, GO:0005524: ATP binding, GO:0005576: extracellular region, GO:0005634: nucleus, GO:0005737: cytoplasm, GO:0005737: cytoplasm, GO:0005737: cytoplasm, GO:0005768: endosome, GO:0005769: early endosome, GO:0005783: endoplasmic reticulum, GO:0005794: Golgi apparatus, GO:0005886: plasma membrane, GO:0005886: plasma membrane, GO:0005887: integral component of plasma membrane, GO:0005887: integral component of plasma membrane, GO:0006468: protein phosphorylation, GO:0007169: transmembrane receptor protein tyrosine kinase signaling pathway, GO:0007204: positive regulation of cytosolic calcium ion concentration, GO:0007275: multicellular organism development, GO:0008284: positive regulation of cell proliferation, GO:0008360: regulation of cell shape, GO:0008584: male gonad development, GO:0009897: external side of plasma membrane, GO:0009968: negative regulation of signal transduction, GO:0009986: cell surface, GO:0010595: positive regulation of endothelial cell migration, GO:0010595: positive regulation of endothelial cell migration, GO:0010629: negative regulation of gene expression, GO:0014068: positive regulation of phosphatidylinositol 3-kinase signaling, GO:0016020: membrane, GO:0016021: integral component of membrane, GO:0016239: positive regulation of macroautophagy, GO:0016301: kinase activity, GO:0016310: phosphorylation, GO:0016477: cell migration, GO:0016740: transferase activity, GO:0018108: peptidyl-tyrosine phosphorylation, GO:0019838: growth factor binding, GO:0019838: growth factor binding, GO:0030054: cell junction, GO:0030097: hemopoiesis, GO:0030154: cell differentiation, GO:0030324: lung development, GO:0030335: positive regulation of cell migration, GO:0030513: positive regulation of BMP signaling pathway, GO:0030949: positive regulation of vascular endothelial growth factor receptor signaling pathway, GO:0031410: cytoplasmic vesicle, GO:0032008: positive regulation of TOR signaling, GO:0035162: embryonic hemopoiesis, GO:0035584: calcium-mediated signaling using intracellular calcium source, GO:0035924: cellular response to vascular endothelial growth factor stimulus, GO:0038033: positive regulation of endothelial cell chemotaxis by VEGF-activated vascular endothelial growth factor receptor signaling pathway, GO:0038083: peptidyl-tyrosine autophosphorylation, GO:0038085: vascular endothelial growth factor binding, GO:0038085: vascular endothelial growth factor binding, GO:0042493: response to drug, GO:0042802: identical protein binding, GO:0043005: neuron projection, GO:0043025: neuronal cell body, GO:0043066: negative regulation of apoptotic process, GO:0043066: negative regulation of apoptotic process, GO:0043129: surfactant homeostasis, GO:0043235: receptor complex, GO:0043410: positive regulation of MAPK cascade, GO:0043491: protein kinase B signaling, GO:0043524: negative regulation of neuron apoptotic process, GO:0043536: positive regulation of blood vessel endothelial cell migration, GO:0045121: membrane raft, GO:0045165: cell fate commitment, GO:0045446: endothelial cell differentiation, GO:0045446: endothelial cell differentiation, GO:0045601: regulation of endothelial cell differentiation, GO:0045766: positive regulation of angiogenesis, GO:0045766: positive regulation of angiogenesis, GO:0046777: protein autophosphorylation, GO:0048010: vascular endothelial growth factor receptor signaling pathway, GO:0048010: vascular endothelial growth factor receptor signaling pathway, GO:0048170: positive regulation of long-term neuronal synaptic plasticity, GO:0048286: lung alveolus development, GO:0048469: cell maturation, GO:0048597: post-embryonic camera-type eye morphogenesis, GO:0048754: branching morphogenesis of an epithelial tube, GO:0048812: neuron projection morphogenesis, GO:0050679: positive regulation of epithelial cell proliferation, GO:0050850: positive regulation of calcium-mediated signaling, GO:0050927: positive regulation of positive chemotaxis, GO:0051770: positive regulation of nitric-oxide synthase biosynthetic process, GO:0051894: positive regulation of focal adhesion assembly, GO:0051901: positive regulation of mitochondrial depolarization, GO:0055074: calcium ion homeostasis, GO:0060837: blood vessel endothelial cell differentiation, GO:0070371: ERK1 and ERK2 cascade, GO:0070374: positive regulation of ERK1 and ERK2 cascade, GO:0070374: positive regulation of ERK1 and ERK2 cascade, GO:0071944: cell periphery, GO:0090050: positive regulation of cell migration involved in sprouting angiogenesis, GO:0090141: positive regulation of mitochondrial fission, GO:0097443: sorting endosome, GO:0097755: positive regulation of blood vessel diameter, GO:1901532: regulation of hematopoietic progenitor cell differentiation, GO:1903010: regulation of bone development, GO:1904881: cellular response to hydrogen sulfide, GO:2000352: negative regulation of endothelial cell apoptotic process, GO:2001214: positive regulation of vasculogenesis	04060: Cytokine-cytokine receptor interaction, 04144: Endocytosis, 04370: VEGF signaling pathway, 04510: Focal adhesion	0.237768	0.516885	0.377316	1.06974	0.910048	0.396819	0.811877	0.706676	1.17959	1.64562	0.147905	0.45504	0.307371	1.10268	1.02965	0.340955	0.62332	0.500452			2.43833	2.70489	2.72994	2.70489	2.70489	2.77184	2.8823	3.02714	2.67471
328845_at	328845	81616	protein_coding	Acsbg2	acyl-CoA synthetase bubblegum family member 2	GO:0000166: nucleotide binding, GO:0003824: catalytic activity, GO:0004467: long-chain fatty acid-CoA ligase activity, GO:0004467: long-chain fatty acid-CoA ligase activity, GO:0005524: ATP binding, GO:0005737: cytoplasm, GO:0005737: cytoplasm, GO:0005739: mitochondrion, GO:0005829: cytosol, GO:0005829: cytosol, GO:0006629: lipid metabolic process, GO:0006631: fatty acid metabolic process, GO:0006631: fatty acid metabolic process, GO:0006635: fatty acid beta-oxidation, GO:0007275: multicellular organism development, GO:0007283: spermatogenesis, GO:0016020: membrane, GO:0016874: ligase activity, GO:0030154: cell differentiation, GO:0047617: acyl-CoA hydrolase activity, GO:0102391: decanoate-CoA ligase activity	00071: Fatty acid degradation, 01100: Metabolic pathways, 03320: PPAR signaling pathway, 04146: Peroxisome, 04920: Adipocytokine signaling pathway	0.237897	0.516886	0.377316	-1.0146	-0.223131	0.830609	0.965504	0.942467	1.1103	1.34261	0.225118	0.556287	0.405122	1.12652	1.49863	0.18216	0.467085	0.333775			2.32923	2.24935	2.38806	2.2837	2.31637	2.30697	2.55242	2.51774	2.34416
68314_at	68314			Hnf4aos	hepatic nuclear factor 4 alpha, opposite strand			0.237906	0.516886	0.377316	-1.26488	-2.25796	0.0633475	0.529962	0.352813	-1.0927	-0.825098	0.439018	0.744455	0.620025	1.15758	0.934288	0.384462	0.659025	0.541623			2.67665	2.88789	2.793	2.28684	2.73981	2.27092	2.34959	2.56835	2.98912
100042605_at	100042605			Rbakdn	RB-associated KRAB zinc finger downstream neighbor (non-protein coding)			0.23783	0.516886	0.377316	1.02021	0.174736	0.866858	0.974182	0.95681	1.2237	1.67231	0.142451	0.445724	0.299213	1.19946	1.4058	0.20699	0.496127	0.3625			2.46204	2.7072	2.41828	2.49522	2.39007	2.77762	3.09914	2.58669	2.74389
380614_at	380614	27152	protein_coding	Intu	inturned planar cell polarity protein	GO:0001736: establishment of planar polarity, GO:0003674: molecular_function, GO:0005737: cytoplasm, GO:0005856: cytoskeleton, GO:0007275: multicellular organism development, GO:0007399: nervous system development, GO:0008589: regulation of smoothened signaling pathway, GO:0010839: negative regulation of keratinocyte proliferation, GO:0021513: spinal cord dorsal/ventral patterning, GO:0021915: neural tube development, GO:0030030: cell projection organization, GO:0030216: keratinocyte differentiation, GO:0030278: regulation of ossification, GO:0031069: hair follicle morphogenesis, GO:0031514: motile cilium, GO:0036064: ciliary basal body, GO:0042733: embryonic digit morphogenesis, GO:0042995: cell projection, GO:0044458: motile cilium assembly, GO:0045880: positive regulation of smoothened signaling pathway, GO:0051782: negative regulation of cell division, GO:0060173: limb development, GO:0060271: cilium assembly, GO:1905515: non-motile cilium assembly		0.237869	0.516886	0.377316	-1.48016	-1.57945	0.163758	0.648077	0.491476	1.02547	0.194566	0.851771	0.952087	0.920837	1.51786	2.21304	0.0665999	0.285849	0.177837			3.26478	3.92233	2.68879	2.97012	2.66982	2.78518	2.88434	3.36759	3.83902
227545_at	227545	254427	protein_coding	Proser2	proline and serine rich 2	GO:0003674: molecular_function, GO:0005575: cellular_component, GO:0008150: biological_process		0.238077	0.51713	0.377535	-1.13724	-1.77635	0.12445	0.608856	0.443763	-1.02523	-0.349079	0.738244	0.910796	0.852344	1.10925	1.22946	0.262694	0.552278	0.422575			2.58736	2.47729	2.48405	2.24407	2.47729	2.26152	2.45505	2.40624	2.57683
628516_at	628516			Igkv4-73	immunoglobulin kappa variable 4-73			0.238196	0.517285	0.37768	-1.36293	-2.95175	0.0246047	0.433275	0.264939	-1.10101	-0.655766	0.534855	0.808445	0.70311	1.2379	1.03708	0.337738	0.620741	0.4976			3.26737	3.21015	3.6663	2.86846	3.03333	2.94116	3.48892	2.6409	3.48772
70031_at	70031	152189	protein_coding	Cmtm8	CKLF-like MARVEL transmembrane domain containing 8	GO:0005125: cytokine activity, GO:0005615: extracellular space, GO:0005654: nucleoplasm, GO:0006935: chemotaxis, GO:0016020: membrane, GO:0016021: integral component of membrane, GO:0019911: structural constituent of myelin sheath, GO:0042552: myelination		0.238315	0.517366	0.377824	1.07531	0.412472	0.693887	0.926728	0.879072	-1.18867	-1.76548	0.124887	0.417646	0.275023	-1.27819	-1.51887	0.177124	0.461146	0.328016			3.73328	3.68816	3.75105	4.13249	3.84382	3.42523	3.28354	3.3445	3.75105
14679_at	14679	2773	protein_coding	Gnai3	guanine nucleotide binding protein (G protein), alpha inhibiting 3	GO:0000139: Golgi membrane, GO:0000166: nucleotide binding, GO:0001664: G protein-coupled receptor binding, GO:0003924: GTPase activity, GO:0003924: GTPase activity, GO:0003924: GTPase activity, GO:0005515: protein binding, GO:0005525: GTP binding, GO:0005634: nucleus, GO:0005730: nucleolus, GO:0005737: cytoplasm, GO:0005737: cytoplasm, GO:0005789: endoplasmic reticulum membrane, GO:0005794: Golgi apparatus, GO:0005813: centrosome, GO:0005834: heterotrimeric G-protein complex, GO:0005834: heterotrimeric G-protein complex, GO:0005856: cytoskeleton, GO:0005886: plasma membrane, GO:0006906: vesicle fusion, GO:0007049: cell cycle, GO:0007165: signal transduction, GO:0007186: G protein-coupled receptor signaling pathway, GO:0007188: adenylate cyclase-modulating G protein-coupled receptor signaling pathway, GO:0007193: adenylate cyclase-inhibiting G protein-coupled receptor signaling pathway, GO:0007212: dopamine receptor signaling pathway, GO:0016020: membrane, GO:0016239: positive regulation of macroautophagy, GO:0019001: guanyl nucleotide binding, GO:0019003: GDP binding, GO:0019904: protein domain specific binding, GO:0030496: midbody, GO:0031683: G-protein beta/gamma-subunit complex binding, GO:0031821: G protein-coupled serotonin receptor binding, GO:0032794: GTPase activating protein binding, GO:0032930: positive regulation of superoxide anion generation, GO:0033864: positive regulation of NAD(P)H oxidase activity, GO:0042588: zymogen granule, GO:0045121: membrane raft, GO:0046039: GTP metabolic process, GO:0046872: metal ion binding, GO:0051301: cell division, GO:1904707: positive regulation of vascular smooth muscle cell proliferation, GO:2001234: negative regulation of apoptotic signaling pathway	04062: Chemokine signaling pathway, 04360: Axon guidance, 04530: Tight junction, 04540: Gap junction, 04670: Leukocyte transendothelial migration, 04730: Long-term depression, 04914: Progesterone-mediated oocyte maturation, 04916: Melanogenesis, 04971: Gastric acid secretion, 05142: Chagas disease (American trypanosomiasis), 05145: Toxoplasmosis	0.238632	0.517922	0.378282	1.08558	0.654801	0.536134	0.87198	0.795042	1.23884	1.91543	0.100947	0.373769	0.239232	1.14118	1.22917	0.262797	0.552449	0.42269			6.26767	6.37822	6.7827	6.53057	6.86447	6.40083	6.72633	6.9602	6.70733
76707_at	76707	23332	protein_coding	Clasp1	CLIP associating protein 1	GO:0000226: microtubule cytoskeleton organization, GO:0000775: chromosome, centromeric region, GO:0000776: kinetochore, GO:0001578: microtubule bundle formation, GO:0002162: dystroglycan binding, GO:0005515: protein binding, GO:0005694: chromosome, GO:0005737: cytoplasm, GO:0005794: Golgi apparatus, GO:0005813: centrosome, GO:0005828: kinetochore microtubule, GO:0005856: cytoskeleton, GO:0005874: microtubule, GO:0005876: spindle microtubule, GO:0005881: cytoplasmic microtubule, GO:0005881: cytoplasmic microtubule, GO:0005925: focal adhesion, GO:0005938: cell cortex, GO:0006903: vesicle targeting, GO:0007020: microtubule nucleation, GO:0007026: negative regulation of microtubule depolymerization, GO:0007026: negative regulation of microtubule depolymerization, GO:0007030: Golgi organization, GO:0007049: cell cycle, GO:0007052: mitotic spindle organization, GO:0008017: microtubule binding, GO:0008017: microtubule binding, GO:0010458: exit from mitosis, GO:0010470: regulation of gastrulation, GO:0010634: positive regulation of epithelial cell migration, GO:0010717: regulation of epithelial to mesenchymal transition, GO:0030953: astral microtubule organization, GO:0030981: cortical microtubule cytoskeleton, GO:0031023: microtubule organizing center organization, GO:0031111: negative regulation of microtubule polymerization or depolymerization, GO:0031592: centrosomal corona, GO:0034453: microtubule anchoring, GO:0040001: establishment of mitotic spindle localization, GO:0043515: kinetochore binding, GO:0045180: basal cortex, GO:0045921: positive regulation of exocytosis, GO:0051010: microtubule plus-end binding, GO:0051294: establishment of spindle orientation, GO:0051301: cell division, GO:0051497: negative regulation of stress fiber assembly, GO:0051893: regulation of focal adhesion assembly, GO:0070507: regulation of microtubule cytoskeleton organization, GO:0090091: positive regulation of extracellular matrix disassembly, GO:1903690: negative regulation of wound healing, spreading of epidermal cells, GO:1904261: positive regulation of basement membrane assembly involved in embryonic body morphogenesis		0.238672	0.517965	0.378301	-1.05704	-0.203006	0.845634	0.968623	0.947908	-1.48615	-1.70554	0.135931	0.434811	0.290178	-1.40595	-1.57685	0.163405	0.442766	0.310942			5.98975	5.66295	6.63653	5.55273	6.4117	6.1313	5.28995	5.16381	6.10491
52401_at	52401			D5Ertd615e	DNA segment, Chr 5, ERATO Doi 615, expressed	GO:0003674: molecular_function, GO:0005575: cellular_component, GO:0008150: biological_process		0.239002	0.518548	0.378779	1.01609	0.252187	0.809055	0.959809	0.93359	1.31602	1.55706	0.16745	0.482185	0.333155	1.29518	1.79317	0.120608	0.3827	0.256726			4.0053	4.87821	4.49045	4.4719	4.36629	4.71283	5.12974	4.50258	4.98822
110962_at	110962	114785	protein_coding	Mbd6	methyl-CpG binding domain protein 6	GO:0001650: fibrillar center, GO:0003677: DNA binding, GO:0003682: chromatin binding, GO:0003682: chromatin binding, GO:0005634: nucleus, GO:0005634: nucleus, GO:0005654: nucleoplasm, GO:0005694: chromosome, GO:0008150: biological_process, GO:0010369: chromocenter, GO:0010369: chromocenter		0.239115	0.518661	0.378915	-1.07003	-0.866254	0.418628	0.823055	0.722649	-1.15508	-1.68318	0.140286	0.442269	0.296042	-1.07948	-0.981814	0.362268	0.640505	0.520237			3.76041	3.66235	3.93716	3.75293	3.69175	3.63336	3.48136	3.68512	3.57581
72699_at	72699	54923	protein_coding	Lime1	Lck interacting transmembrane adaptor 1	GO:0002250: adaptive immune response, GO:0002376: immune system process, GO:0005515: protein binding, GO:0005886: plasma membrane, GO:0006357: regulation of transcription by RNA polymerase II, GO:0006357: regulation of transcription by RNA polymerase II, GO:0014066: regulation of phosphatidylinositol 3-kinase signaling, GO:0014066: regulation of phosphatidylinositol 3-kinase signaling, GO:0016020: membrane, GO:0016021: integral component of membrane, GO:0019815: B cell receptor complex, GO:0019815: B cell receptor complex, GO:0019901: protein kinase binding, GO:0019901: protein kinase binding, GO:0043122: regulation of I-kappaB kinase/NF-kappaB signaling, GO:0043122: regulation of I-kappaB kinase/NF-kappaB signaling, GO:0043405: regulation of MAP kinase activity, GO:0043405: regulation of MAP kinase activity, GO:0050852: T cell receptor signaling pathway, GO:0050853: B cell receptor signaling pathway, GO:0050853: B cell receptor signaling pathway, GO:0051279: regulation of release of sequestered calcium ion into cytosol, GO:0051279: regulation of release of sequestered calcium ion into cytosol, GO:1901222: regulation of NIK/NF-kappaB signaling, GO:1901222: regulation of NIK/NF-kappaB signaling		0.239228	0.518823	0.379009	1.11859	1.35485	0.222783	0.70663	0.562189	-1.06096	-0.625017	0.553606	0.819143	0.717975	-1.18678	-1.68576	0.140305	0.410202	0.281402			5.79868	5.86269	5.60858	5.89896	5.79868	6.05742	5.43082	5.79868	5.76818
20754_at	20754		protein_coding	Sprr1b	small proline-rich protein 1B	GO:0001533: cornified envelope, GO:0001533: cornified envelope, GO:0005198: structural molecule activity, GO:0005200: structural constituent of cytoskeleton, GO:0005737: cytoplasm, GO:0008360: regulation of cell shape, GO:0018149: peptide cross-linking, GO:0030216: keratinocyte differentiation, GO:0031424: keratinization		0.239231	0.518823	0.379009	-1.13833	-1.28176	0.245802	0.728495	0.588721	1.03582	0.484848	0.643955	0.867221	0.786157	1.17911	1.54365	0.171133	0.453915	0.321374			2.95582	2.80436	2.8003	2.33403	2.82045	2.8003	2.86099	2.9819	2.87231
21968_at	21968	10043	protein_coding	Tom1	target of myb1 trafficking protein	GO:0005515: protein binding, GO:0005622: intracellular, GO:0005737: cytoplasm, GO:0005768: endosome, GO:0005769: early endosome, GO:0005829: cytosol, GO:0006886: intracellular protein transport, GO:0015031: protein transport, GO:0016020: membrane, GO:0030276: clathrin binding		0.239305	0.518939	0.379063	-1.08747	-0.607693	0.564986	0.881905	0.809796	-1.36422	-2.09067	0.0786768	0.326069	0.201902	-1.2545	-1.15604	0.289486	0.577754	0.449556			2.61452	2.77056	2.26055	2.1901	2.12593	2.88451	2.46362	1.76794	2.02919
71520_at	71520	10750	protein_coding	Grap	GRB2-related adaptor protein			0.239349	0.518947	0.379063	1.33359	2.11902	0.0769352	0.55127	0.377463	1.32165	1.6039	0.156827	0.468307	0.3191	-1.00903	-0.117247	0.910302	0.966062	0.945007			2.50946	2.79059	2.66882	2.79059	2.93828	3.42185	3.51255	2.79059	2.75341
209032_at	209032	92092	protein_coding	Zc3hav1l	zinc finger CCCH-type, antiviral 1-like	GO:0003674: molecular_function, GO:0005829: cytosol, GO:0005829: cytosol, GO:0008150: biological_process, GO:0046872: metal ion binding		0.239327	0.518943	0.379063	1.07285	0.147389	0.887505	0.978681	0.963903	1.52444	1.93435	0.0982673	0.367379	0.234405	1.42092	1.39715	0.209454	0.498188	0.365018			2.14364	2.43465	2.7141	1.94142	3.07192	2.41441	2.41316	3.46144	3.11089
75769_at	75769	163404	protein_coding	Plppr5	phospholipid phosphatase related 5	GO:0005886: plasma membrane, GO:0005887: integral component of plasma membrane, GO:0006644: phospholipid metabolic process, GO:0008195: phosphatidate phosphatase activity, GO:0010976: positive regulation of neuron projection development, GO:0016020: membrane, GO:0016021: integral component of membrane, GO:0016787: hydrolase activity, GO:0016791: phosphatase activity, GO:0042577: lipid phosphatase activity, GO:0046839: phospholipid dephosphorylation, GO:0051491: positive regulation of filopodium assembly		0.239716	0.519521	0.3796	1.17991	1.82281	0.116605	0.597984	0.433252	1.0084	0.0191168	0.985331	0.996239	0.993754	-1.17008	-1.36567	0.218649	0.508545	0.375651			2.25561	2.22324	2.27253	2.53236	2.25561	2.65177	2.4565	2.25561	2.04688
66556_at	66556	10589	protein_coding	Drap1	Dr1 associated protein 1 (negative cofactor 2 alpha)	GO:0000122: negative regulation of transcription by RNA polymerase II, GO:0000122: negative regulation of transcription by RNA polymerase II, GO:0003677: DNA binding, GO:0003714: transcription corepressor activity, GO:0005515: protein binding, GO:0005515: protein binding, GO:0005634: nucleus, GO:0005634: nucleus, GO:0008134: transcription factor binding, GO:0008134: transcription factor binding, GO:0042802: identical protein binding, GO:0045944: positive regulation of transcription by RNA polymerase II, GO:0046982: protein heterodimerization activity		0.239806	0.519627	0.379697	1.21418	0.961745	0.372195	0.798804	0.688801	-1.16884	-1.16849	0.284336	0.619923	0.471312	-1.41918	-1.64209	0.149168	0.422447	0.292308			6.92101	6.9242	6.62893	7.57722	6.92499	6.6763	6.17849	6.55939	6.97169
54396_at	54396	345611	protein_coding	Irgm2	immunity-related GTPase family M member 2	GO:0000045: autophagosome assembly, GO:0000139: Golgi membrane, GO:0001934: positive regulation of protein phosphorylation, GO:0003924: GTPase activity, GO:0003924: GTPase activity, GO:0005739: mitochondrion, GO:0005789: endoplasmic reticulum membrane, GO:0005794: Golgi apparatus, GO:0005794: Golgi apparatus, GO:0005829: cytosol, GO:0006952: defense response, GO:0009617: response to bacterium, GO:0010508: positive regulation of autophagy, GO:0010800: positive regulation of peptidyl-threonine phosphorylation, GO:0019901: protein kinase binding, GO:0020003: symbiont-containing vacuole, GO:0031648: protein destabilization, GO:0033138: positive regulation of peptidyl-serine phosphorylation, GO:0034341: response to interferon-gamma, GO:0034341: response to interferon-gamma, GO:0035458: cellular response to interferon-beta, GO:0042742: defense response to bacterium, GO:0042742: defense response to bacterium, GO:0042832: defense response to protozoan, GO:0043254: regulation of protein complex assembly, GO:0043539: protein serine/threonine kinase activator activity, GO:0045087: innate immune response, GO:0050700: CARD domain binding, GO:0050821: protein stabilization, GO:0050829: defense response to Gram-negative bacterium, GO:0051434: BH3 domain binding, GO:0060335: positive regulation of interferon-gamma-mediated signaling pathway, GO:0061635: regulation of protein complex stability, GO:0061739: protein lipidation involved in autophagosome assembly, GO:0061762: CAMKK-AMPK signaling cascade, GO:0070431: nucleotide-binding oligomerization domain containing 2 signaling pathway, GO:0071222: cellular response to lipopolysaccharide, GO:0071902: positive regulation of protein serine/threonine kinase activity, GO:0075044: autophagy of host cells involved in interaction with symbiont, GO:0098586: cellular response to virus, GO:1901098: positive regulation of autophagosome maturation		0.240195	0.520292	0.380268	1.23214	0.0568845	0.956428	0.992318	0.986603	2.53568	1.99518	0.0901224	0.351697	0.221535	2.05796	1.57915	0.162882	0.442178	0.310236			5.89189	5.5275	7.70738	6.10374	8.16152	5.01871	8.26913	8.61184	6.61131
235330_at	235330	54970	protein_coding	Ttc12	tetratricopeptide repeat domain 12	GO:0003674: molecular_function, GO:0005813: centrosome, GO:0008150: biological_process		0.240253	0.520322	0.380272	1.06663	0.271351	0.794936	0.956195	0.928033	-1.21807	-2.00234	0.0892083	0.349655	0.220063	-1.29924	-1.48712	0.185081	0.470116	0.337069			2.54704	2.60005	2.46866	3.04533	2.28138	2.45634	1.99948	2.23753	2.48683
20347_at	20347	7869	protein_coding	Sema3b	sema domain, immunoglobulin domain (Ig), short basic domain, secreted, (semaphorin) 3B	GO:0001755: neural crest cell migration, GO:0005576: extracellular region, GO:0005615: extracellular space, GO:0005887: integral component of plasma membrane, GO:0007275: multicellular organism development, GO:0007399: nervous system development, GO:0030154: cell differentiation, GO:0030215: semaphorin receptor binding, GO:0030335: positive regulation of cell migration, GO:0038191: neuropilin binding, GO:0045499: chemorepellent activity, GO:0048843: negative regulation of axon extension involved in axon guidance, GO:0050919: negative chemotaxis, GO:0071526: semaphorin-plexin signaling pathway	04360: Axon guidance	0.240242	0.520322	0.380272	-1.12468	-1.6336	0.151898	0.63455	0.476426	-1.00654	-0.088061	0.932523	0.980257	0.966937	1.11737	1.37562	0.215704	0.50567	0.37245			2.60576	2.61073	2.7357	2.37022	2.60576	2.46164	2.60576	2.71754	2.60146
66473_at	66473	440387	protein_coding	Ctrb1	chymotrypsinogen B1	GO:0004252: serine-type endopeptidase activity, GO:0005576: extracellular region, GO:0005737: cytoplasm, GO:0005764: lysosome, GO:0006508: proteolysis, GO:0007586: digestion, GO:0008233: peptidase activity, GO:0008236: serine-type peptidase activity, GO:0016787: hydrolase activity, GO:0030163: protein catabolic process, GO:0034097: response to cytokine, GO:0043065: positive regulation of apoptotic process	04972: Pancreatic secretion, 04974: Protein digestion and absorption	0.240317	0.520336	0.380329	1.05965	0.8274	0.43871	0.833309	0.736784	1.18185	1.63911	0.149264	0.457105	0.309162	1.11532	1.06677	0.325121	0.608834	0.484164			3.53855	3.34814	3.58315	3.60641	3.61285	3.50966	3.95672	3.58379	3.63405
93877_at	93877		protein_coding	Pcdhb6	protocadherin beta 6	GO:0005509: calcium ion binding, GO:0005886: plasma membrane, GO:0005887: integral component of plasma membrane, GO:0005887: integral component of plasma membrane, GO:0007155: cell adhesion, GO:0007156: homophilic cell adhesion via plasma membrane adhesion molecules, GO:0009988: cell-cell recognition, GO:0016020: membrane, GO:0016021: integral component of membrane, GO:0042802: identical protein binding, GO:0046872: metal ion binding		0.240481	0.520557	0.380543	-1.09028	-0.565888	0.591361	0.892291	0.825865	-1.37631	-2.64707	0.0359693	0.209232	0.121481	-1.26234	-1.14837	0.292414	0.580216	0.452367			2.56359	3.13271	2.96845	2.97262	2.16752	3.05371	2.35884	2.51976	2.45696
23854_at	23854	54849	protein_coding	Def8	differentially expressed in FDCP 8	GO:0005515: protein binding, GO:0005575: cellular_component, GO:0032418: lysosome localization, GO:0035556: intracellular signal transduction, GO:0045780: positive regulation of bone resorption, GO:0046872: metal ion binding, GO:1900029: positive regulation of ruffle assembly		0.240598	0.520615	0.380685	1.22745	1.14279	0.295354	0.757593	0.629913	1.32818	1.92993	0.098887	0.368774	0.235467	1.08207	0.637029	0.546475	0.776355	0.683587			4.18742	4.59852	3.7634	4.78393	4.08946	4.59672	4.82242	4.45434	4.59672
67017_at	67017	116151	protein_coding	Fam210b	family with sequence similarity 210, member B	GO:0003674: molecular_function, GO:0005739: mitochondrion, GO:0005741: mitochondrial outer membrane, GO:0016020: membrane, GO:0016021: integral component of membrane, GO:0030154: cell differentiation, GO:0031224: intrinsic component of membrane, GO:0043249: erythrocyte maturation, GO:0045648: positive regulation of erythrocyte differentiation, GO:0071392: cellular response to estradiol stimulus		0.240661	0.520637	0.380694	-1.03254	-0.466637	0.656718	0.915261	0.862234	-1.21408	-1.51693	0.17708	0.495537	0.346114	-1.17581	-1.27233	0.248059	0.537511	0.406293			3.0733	2.90506	2.97255	2.98312	2.98312	2.84682	2.24734	2.73887	3.02577
69259_at	69259	54442	protein_coding	Kctd5	potassium channel tetramerisation domain containing 5	GO:0005737: cytoplasm, GO:0005829: cytosol, GO:0031463: Cul3-RING ubiquitin ligase complex, GO:0042802: identical protein binding, GO:0043161: proteasome-mediated ubiquitin-dependent protein catabolic process, GO:0044877: protein-containing complex binding, GO:0051260: protein homooligomerization, GO:0097602: cullin family protein binding		0.240643	0.520637	0.380694	1.23017	2.46453	0.0475602	0.493894	0.31892	1.16198	1.1464	0.292728	0.628711	0.480678	-1.05868	-0.533055	0.612212	0.814739	0.734604			4.41204	4.57705	4.37348	4.86042	4.57435	4.81644	4.53829	4.99152	4.42689
353282_at	353282	57713	protein_coding	Sfmbt2	Scm-like with four mbt domains 2	GO:0003714: transcription corepressor activity, GO:0005634: nucleus, GO:0006355: regulation of transcription, DNA-templated, GO:0010629: negative regulation of gene expression, GO:0016235: aggresome, GO:0016607: nuclear speck, GO:0042393: histone binding, GO:0043231: intracellular membrane-bounded organelle		0.240733	0.520747	0.380763	-1.19428	-1.19646	0.275285	0.7446	0.614321	-1.28346	-1.98634	0.0912624	0.354103	0.223417	-1.07467	-0.484747	0.6442	0.833685	0.759941			2.74399	2.74399	3.26043	2.32665	2.74399	2.91207	2.46742	2.67288	2.58451
17289_at	17289	10461	protein_coding	Mertk	c-mer proto-oncogene tyrosine kinase	GO:0000166: nucleotide binding, GO:0001750: photoreceptor outer segment, GO:0001779: natural killer cell differentiation, GO:0001818: negative regulation of cytokine production, GO:0004672: protein kinase activity, GO:0004713: protein tyrosine kinase activity, GO:0004714: transmembrane receptor protein tyrosine kinase activity, GO:0004888: transmembrane signaling receptor activity, GO:0005524: ATP binding, GO:0005615: extracellular space, GO:0005737: cytoplasm, GO:0005737: cytoplasm, GO:0005887: integral component of plasma membrane, GO:0006468: protein phosphorylation, GO:0006909: phagocytosis, GO:0006909: phagocytosis, GO:0007283: spermatogenesis, GO:0009968: negative regulation of signal transduction, GO:0016020: membrane, GO:0016021: integral component of membrane, GO:0016028: rhabdomere, GO:0016055: Wnt signaling pathway, GO:0016301: kinase activity, GO:0016310: phosphorylation, GO:0016740: transferase activity, GO:0017147: Wnt-protein binding, GO:0030154: cell differentiation, GO:0030168: platelet activation, GO:0032940: secretion by cell, GO:0034446: substrate adhesion-dependent cell spreading, GO:0043066: negative regulation of apoptotic process, GO:0043235: receptor complex, GO:0043277: apoptotic cell clearance, GO:0043277: apoptotic cell clearance, GO:0043491: protein kinase B signaling, GO:0050766: positive regulation of phagocytosis, GO:0051250: negative regulation of lymphocyte activation, GO:0060041: retina development in camera-type eye, GO:0060068: vagina development, GO:0070374: positive regulation of ERK1 and ERK2 cascade, GO:0097350: neutrophil clearance, GO:2000107: negative regulation of leukocyte apoptotic process		0.240877	0.520926	0.380946	1.28187	1.56491	0.167087	0.651087	0.494964	-1.09276	-0.531971	0.612723	0.85044	0.763488	-1.40077	-1.78707	0.121651	0.384043	0.257889			4.28005	4.02281	3.54158	4.02281	4.31762	4.61306	4.39669	3.56767	3.37701
16363_at	16363	3660	protein_coding	Irf2	interferon regulatory factor 2	GO:0000977: RNA polymerase II regulatory region sequence-specific DNA binding, GO:0001228: DNA-binding transcription activator activity, RNA polymerase II-specific, GO:0003677: DNA binding, GO:0003700: DNA-binding transcription factor activity, GO:0005634: nucleus, GO:0005654: nucleoplasm, GO:0005829: cytosol, GO:0005925: focal adhesion, GO:0006355: regulation of transcription, DNA-templated, GO:0008283: cell proliferation, GO:0044212: transcription regulatory region DNA binding, GO:0045944: positive regulation of transcription by RNA polymerase II, GO:0051607: defense response to virus		0.240919	0.520973	0.380968	-1.39874	-2.39134	0.0526239	0.508751	0.332121	-1.08029	-0.654066	0.535881	0.808643	0.703244	1.29478	1.04129	0.335925	0.61893	0.495794			7.57759	7.5973	7.66177	7.17899	7.46947	6.6095	7.83908	7.65877	6.81338
16210_at	16210	55364	protein_coding	Impact	impact, RWD domain protein	GO:0000122: negative regulation of transcription by RNA polymerase II, GO:0001933: negative regulation of protein phosphorylation, GO:0001933: negative regulation of protein phosphorylation, GO:0003779: actin binding, GO:0005515: protein binding, GO:0005737: cytoplasm, GO:0005844: polysome, GO:0006417: regulation of translation, GO:0006446: regulation of translational initiation, GO:0007399: nervous system development, GO:0030154: cell differentiation, GO:0031333: negative regulation of protein complex assembly, GO:0031953: negative regulation of protein autophosphorylation, GO:0031953: negative regulation of protein autophosphorylation, GO:0034198: cellular response to amino acid starvation, GO:0042149: cellular response to glucose starvation, GO:0043022: ribosome binding, GO:0045666: positive regulation of neuron differentiation, GO:0060548: negative regulation of cell death, GO:0060733: regulation of eIF2 alpha phosphorylation by amino acid starvation, GO:0070301: cellular response to hydrogen peroxide, GO:0071264: positive regulation of translational initiation in response to starvation, GO:0071468: cellular response to acidic pH, GO:0071494: cellular response to UV-C, GO:0072755: cellular response to benomyl, GO:0097201: negative regulation of transcription from RNA polymerase II promoter in response to stress, GO:1990138: neuron projection extension, GO:1990253: cellular response to leucine starvation		0.241082	0.521172	0.381181	-1.00485	-0.191404	0.854328	0.971126	0.952183	1.52999	1.91108	0.101573	0.375075	0.240101	1.53742	1.77653	0.123474	0.386203	0.26004			5.68568	5.78887	4.59624	4.81282	4.72206	6.24441	5.68632	6.38463	6.02901
67843_at	67843	113829	protein_coding	Slc35a4	solute carrier family 35, member A4	GO:0000139: Golgi membrane, GO:0005794: Golgi apparatus, GO:0005794: Golgi apparatus, GO:0008643: carbohydrate transport, GO:0015136: sialic acid transmembrane transporter activity, GO:0015165: pyrimidine nucleotide-sugar transmembrane transporter activity, GO:0016020: membrane, GO:0016021: integral component of membrane, GO:0030173: integral component of Golgi membrane, GO:0032056: positive regulation of translation in response to stress, GO:0090481: pyrimidine nucleotide-sugar transmembrane transport		0.241223	0.521321	0.38136	1.19204	1.33442	0.229014	0.714155	0.570881	-1.14387	-0.818767	0.44237	0.746252	0.622527	-1.36354	-1.76148	0.126122	0.390062	0.263833			4.10183	4.42093	3.82087	4.19643	4.64374	4.28656	3.43651	3.72452	4.46245
75452_at	75452	84164	protein_coding	Ascc2	activating signal cointegrator 1 complex subunit 2	GO:0003674: molecular_function, GO:0005634: nucleus, GO:0006355: regulation of transcription, DNA-templated, GO:0099053: activating signal cointegrator 1 complex		0.241421	0.521659	0.381628	-1.03123	-0.416064	0.691392	0.92622	0.878461	-1.21623	-1.55627	0.167633	0.482215	0.333236	-1.17939	-1.27481	0.247236	0.536825	0.405436			4.78342	4.85019	4.66435	4.57967	4.83193	4.74802	4.02572	4.61352	4.72469
18673_at	18673	5245	protein_coding	Phb	prohibitin	GO:0000122: negative regulation of transcription by RNA polymerase II, GO:0000122: negative regulation of transcription by RNA polymerase II, GO:0000981: DNA-binding transcription factor activity, RNA polymerase II-specific, GO:0001850: complement component C3a binding, GO:0001851: complement component C3b binding, GO:0005515: protein binding, GO:0005634: nucleus, GO:0005634: nucleus, GO:0005654: nucleoplasm, GO:0005737: cytoplasm, GO:0005739: mitochondrion, GO:0005739: mitochondrion, GO:0005739: mitochondrion, GO:0005743: mitochondrial inner membrane, GO:0005743: mitochondrial inner membrane, GO:0005769: early endosome, GO:0005886: plasma membrane, GO:0005887: integral component of plasma membrane, GO:0006355: regulation of transcription, DNA-templated, GO:0007005: mitochondrion organization, GO:0008022: protein C-terminus binding, GO:0008285: negative regulation of cell proliferation, GO:0009986: cell surface, GO:0009986: cell surface, GO:0010628: positive regulation of gene expression, GO:0010942: positive regulation of cell death, GO:0010944: negative regulation of transcription by competitive promoter binding, GO:0014069: postsynaptic density, GO:0016020: membrane, GO:0016575: histone deacetylation, GO:0019899: enzyme binding, GO:0030061: mitochondrial crista, GO:0030308: negative regulation of cell growth, GO:0031315: extrinsic component of mitochondrial outer membrane, GO:0031871: proteinase activated receptor binding, GO:0042177: negative regulation of protein catabolic process, GO:0042826: histone deacetylase binding, GO:0043066: negative regulation of apoptotic process, GO:0043209: myelin sheath, GO:0044212: transcription regulatory region DNA binding, GO:0045745: positive regulation of G protein-coupled receptor signaling pathway, GO:0045892: negative regulation of transcription, DNA-templated, GO:0045893: positive regulation of transcription, DNA-templated, GO:0045917: positive regulation of complement activation, GO:0050821: protein stabilization, GO:0050847: progesterone receptor signaling pathway, GO:0060766: negative regulation of androgen receptor signaling pathway, GO:0070373: negative regulation of ERK1 and ERK2 cascade, GO:0070374: positive regulation of ERK1 and ERK2 cascade, GO:0071354: cellular response to interleukin-6, GO:0071897: DNA biosynthetic process, GO:0098891: extrinsic component of presynaptic active zone membrane, GO:0098978: glutamatergic synapse, GO:0098982: GABA-ergic synapse, GO:2000323: negative regulation of glucocorticoid receptor signaling pathway		0.241499	0.521704	0.381708	1.57573	1.75829	0.127637	0.611141	0.447704	1.06197	0.180933	0.862022	0.956231	0.926949	-1.48377	-1.40171	0.208153	0.497228	0.363728			2.56864	2.72107	2.09497	2.61457	3.75373	2.77736	1.95775	2.62365	2.96194
66268_at	66268	84992	protein_coding	Pigyl	phosphatidylinositol glycan anchor biosynthesis, class Y-like	GO:0000506: glycosylphosphatidylinositol-N-acetylglucosaminyltransferase (GPI-GnT) complex, GO:0005783: endoplasmic reticulum, GO:0005789: endoplasmic reticulum membrane, GO:0006506: GPI anchor biosynthetic process, GO:0016020: membrane, GO:0016021: integral component of membrane, GO:0017176: phosphatidylinositol N-acetylglucosaminyltransferase activity	00563: Glycosylphosphatidylinositol(GPI)-anchor biosynthesis, 01100: Metabolic pathways	0.241668	0.521882	0.381929	1.3043	1.04951	0.333147	0.777236	0.658978	-1.24617	-0.952107	0.375646	0.697895	0.562657	-1.62537	-1.8113	0.11756	0.37712	0.252296			4.42289	4.35596	3.56021	5.06599	4.36363	3.99879	3.08114	3.81264	4.36431
12763_at	12763		protein_coding	Cmah	cytidine monophospho-N-acetylneuraminic acid hydroxylase	GO:0005737: cytoplasm, GO:0005783: endoplasmic reticulum, GO:0016491: oxidoreductase activity, GO:0030338: CMP-N-acetylneuraminate monooxygenase activity, GO:0030338: CMP-N-acetylneuraminate monooxygenase activity, GO:0046381: CMP-N-acetylneuraminate metabolic process, GO:0046872: metal ion binding, GO:0051536: iron-sulfur cluster binding, GO:0051537: 2 iron, 2 sulfur cluster binding, GO:0055114: oxidation-reduction process	00520: Amino sugar and nucleotide sugar metabolism	0.241942	0.522001	0.382181	-1.16212	-0.146306	0.888324	0.978911	0.964433	-3.34448	-1.95127	0.0959305	0.363038	0.230717	-2.8779	-1.87151	0.107969	0.36126	0.239289			4.93929	5.01629	7.38755	5.31622	7.07513	4.56384	4.44204	4.795	4.27942
78935_at	78935	113174	protein_coding	Saal1	serum amyloid A-like 1	GO:0003674: molecular_function, GO:0005615: extracellular space, GO:0005634: nucleus, GO:0008150: biological_process		0.241969	0.522001	0.382181	1.4419	1.78269	0.123349	0.608435	0.443426	-1.00222	0.0819262	0.937211	0.981682	0.969692	-1.44511	-2.02708	0.0866258	0.323381	0.207736			3.89721	4.20906	2.78858	4.14604	4.31666	4.35635	3.93977	2.97895	4.08617
20586_at	20586	6597	protein_coding	Smarca4	SWI/SNF related, matrix associated, actin dependent regulator of chromatin, subfamily a, member 4	GO:0000122: negative regulation of transcription by RNA polymerase II, GO:0000122: negative regulation of transcription by RNA polymerase II, GO:0000166: nucleotide binding, GO:0000790: nuclear chromatin, GO:0000792: heterochromatin, GO:0000902: cell morphogenesis, GO:0000977: RNA polymerase II regulatory region sequence-specific DNA binding, GO:0000978: RNA polymerase II proximal promoter sequence-specific DNA binding, GO:0001164: RNA polymerase I CORE element sequence-specific DNA binding, GO:0001568: blood vessel development, GO:0001570: vasculogenesis, GO:0001701: in utero embryonic development, GO:0001832: blastocyst growth, GO:0001835: blastocyst hatching, GO:0001889: liver development, GO:0002039: p53 binding, GO:0003151: outflow tract morphogenesis, GO:0003281: ventricular septum development, GO:0003682: chromatin binding, GO:0003682: chromatin binding, GO:0003713: transcription coactivator activity, GO:0003714: transcription corepressor activity, GO:0003723: RNA binding, GO:0004386: helicase activity, GO:0005515: protein binding, GO:0005524: ATP binding, GO:0005634: nucleus, GO:0005634: nucleus, GO:0005719: nuclear euchromatin, GO:0005726: perichromatin fibrils, GO:0006325: chromatin organization, GO:0006334: nucleosome assembly, GO:0006337: nucleosome disassembly, GO:0006338: chromatin remodeling, GO:0006338: chromatin remodeling, GO:0006346: methylation-dependent chromatin silencing, GO:0006355: regulation of transcription, DNA-templated, GO:0007399: nervous system development, GO:0007403: glial cell fate determination, GO:0007507: heart development, GO:0008094: DNA-dependent ATPase activity, GO:0008134: transcription factor binding, GO:0008134: transcription factor binding, GO:0008284: positive regulation of cell proliferation, GO:0010424: DNA methylation on cytosine within a CG sequence, GO:0016514: SWI/SNF complex, GO:0016514: SWI/SNF complex, GO:0016514: SWI/SNF complex, GO:0016787: hydrolase activity, GO:0016817: hydrolase activity, acting on acid anhydrides, GO:0016887: ATPase activity, GO:0016887: ATPase activity, GO:0019827: stem cell population maintenance, GO:0022008: neurogenesis, GO:0030177: positive regulation of Wnt signaling pathway, GO:0030177: positive regulation of Wnt signaling pathway, GO:0030198: extracellular matrix organization, GO:0030216: keratinocyte differentiation, GO:0030308: negative regulation of cell growth, GO:0030334: regulation of cell migration, GO:0030900: forebrain development, GO:0030902: hindbrain development, GO:0030957: Tat protein binding, GO:0035116: embryonic hindlimb morphogenesis, GO:0035887: aortic smooth muscle cell differentiation, GO:0035904: aorta development, GO:0042393: histone binding, GO:0043044: ATP-dependent chromatin remodeling, GO:0043066: negative regulation of apoptotic process, GO:0043388: positive regulation of DNA binding, GO:0043923: positive regulation by host of viral transcription, GO:0043966: histone H3 acetylation, GO:0044877: protein-containing complex binding, GO:0045597: positive regulation of cell differentiation, GO:0045892: negative regulation of transcription, DNA-templated, GO:0045893: positive regulation of transcription, DNA-templated, GO:0045944: positive regulation of transcription by RNA polymerase II, GO:0045944: positive regulation of transcription by RNA polymerase II, GO:0045944: positive regulation of transcription by RNA polymerase II, GO:0045944: positive regulation of transcription by RNA polymerase II, GO:0047485: protein N-terminus binding, GO:0048562: embryonic organ morphogenesis, GO:0048730: epidermis morphogenesis, GO:0050681: androgen receptor binding, GO:0051091: positive regulation of DNA-binding transcription factor activity, GO:0060318: definitive erythrocyte differentiation, GO:0060347: heart trabecula formation, GO:0060766: negative regulation of androgen receptor signaling pathway, GO:0060976: coronary vasculature development, GO:0061626: pharyngeal arch artery morphogenesis, GO:0070182: DNA polymerase binding, GO:0070182: DNA polymerase binding, GO:0070307: lens fiber cell development, GO:0070577: lysine-acetylated histone binding, GO:0070603: SWI/SNF superfamily-type complex, GO:0071564: npBAF complex, GO:0071564: npBAF complex, GO:0071565: nBAF complex, GO:1901838: positive regulation of transcription of nucleolar large rRNA by RNA polymerase I, GO:1902661: positive regulation of glucose mediated signaling pathway, GO:1902895: positive regulation of pri-miRNA transcription by RNA polymerase II		0.241911	0.522001	0.382181	1.24711	2.31878	0.058201	0.519471	0.343409	-1.07899	-0.655451	0.535045	0.808445	0.703148	-1.34562	-1.60059	0.158082	0.435062	0.30401			4.91217	4.70691	4.66108	4.87736	5.09109	5.25533	4.04916	4.32386	5.28456
77675_at	77675			5033406O09Rik	RIKEN cDNA 5033406O09 gene			0.24196	0.522001	0.382181	-1.15569	-1.64104	0.150335	0.633838	0.475356	1.00837	0.0708449	0.945686	0.98374	0.973719	1.16537	1.48889	0.184629	0.469823	0.33648			4.16562	4.16562	4.37819	3.82718	4.16562	4.07991	4.4319	4.17391	4.13166
320982_at	320982	10123	protein_coding	Arl4c	ADP-ribosylation factor-like 4C	GO:0000166: nucleotide binding, GO:0005525: GTP binding, GO:0005622: intracellular, GO:0005737: cytoplasm, GO:0005737: cytoplasm, GO:0005829: cytosol, GO:0005886: plasma membrane, GO:0005886: plasma membrane, GO:0006886: intracellular protein transport, GO:0016020: membrane, GO:0016192: vesicle-mediated transport, GO:0032456: endocytic recycling, GO:0032456: endocytic recycling, GO:0042995: cell projection, GO:0043014: alpha-tubulin binding		0.241951	0.522001	0.382181	-1.62188	-1.25116	0.256046	0.7333	0.597058	1.16751	0.55161	0.599957	0.843897	0.752859	1.89357	1.99948	0.090078	0.329948	0.213202			5.06315	5.1001	3.60573	4.25172	3.04775	4.45598	5.13141	4.11255	5.35545
106489_at	106489	113402	protein_coding	Sft2d1	SFT2 domain containing 1	GO:0003674: molecular_function		0.242054	0.522139	0.38227	-1.14729	-1.06989	0.324567	0.774263	0.653686	1.18429	0.980413	0.362522	0.688465	0.550469	1.35873	1.69252	0.138978	0.408279	0.279696			5.75289	5.34445	5.45663	5.3702	5.59448	4.95482	5.8768	6.04465	5.29333
66854_at	66854	23087	protein_coding	Trim35	tripartite motif-containing 35	GO:0005515: protein binding, GO:0005622: intracellular, GO:0005634: nucleus, GO:0005737: cytoplasm, GO:0006915: apoptotic process, GO:0008270: zinc ion binding, GO:0008285: negative regulation of cell proliferation, GO:0043065: positive regulation of apoptotic process, GO:0043065: positive regulation of apoptotic process, GO:0045087: innate immune response, GO:0045930: negative regulation of mitotic cell cycle, GO:0046872: metal ion binding, GO:1902187: negative regulation of viral release from host cell		0.242256	0.522388	0.382504	-1.04313	-0.348144	0.739257	0.940456	0.901778	-1.40377	-1.59706	0.158337	0.47014	0.321048	-1.34573	-1.32421	0.231306	0.521055	0.388511			4.23189	3.75667	3.86903	3.79172	4.25749	3.58531	2.52011	3.70877	3.86903
217109_at	217109	51096	protein_coding	Utp18	UTP18 small subunit processome component	GO:0005634: nucleus, GO:0005730: nucleolus, GO:0006364: rRNA processing, GO:0031965: nuclear membrane, GO:0032040: small-subunit processome, GO:0034388: Pwp2p-containing subcomplex of 90S preribosome	03008: Ribosome biogenesis in eukaryotes	0.242258	0.522388	0.382504	1.39598	1.84533	0.112979	0.594866	0.428262	1.24551	1.26803	0.249017	0.58425	0.43335	-1.12081	-0.627078	0.552574	0.779891	0.688665			3.37299	3.35354	2.71405	3.74048	3.20593	3.93529	3.1148	3.81277	3.47148
74281_at	74281	375686	protein_coding	Spatc1	spermatogenesis and centriole associated 1	GO:0005515: protein binding, GO:0005737: cytoplasm, GO:0005813: centrosome, GO:0005813: centrosome, GO:0005813: centrosome, GO:0005856: cytoskeleton, GO:0008150: biological_process, GO:0043015: gamma-tubulin binding		0.242314	0.522388	0.382547	-1.45805	-1.64595	0.149311	0.632576	0.4736	-1.16922	-0.545013	0.604229	0.84622	0.756532	1.24702	1.93817	0.0982481	0.344227	0.22521			2.91991	2.95151	3.90989	2.8384	2.95151	2.56493	3.27404	3.15471	2.88075
628596_at	628596			Gm6900	eukaryotic translation initiation factor 1 pseudogene			0.242377	0.522398	0.382602	1.39166	1.13584	0.298044	0.759815	0.632425	1.47429	2.15753	0.0715466	0.309336	0.189288	1.05938	0.547465	0.602842	0.809115	0.727483			2.00496	2.52656	1.36618	3.13396	2.16704	1.9718	2.74509	2.4127	2.62849
20678_at	20678	6660	protein_coding	Sox5	SRY (sex determining region Y)-box 5	GO:0000981: DNA-binding transcription factor activity, RNA polymerase II-specific, GO:0001701: in utero embryonic development, GO:0003677: DNA binding, GO:0003700: DNA-binding transcription factor activity, GO:0003700: DNA-binding transcription factor activity, GO:0005515: protein binding, GO:0005634: nucleus, GO:0021953: central nervous system neuron differentiation, GO:0032332: positive regulation of chondrocyte differentiation, GO:0032332: positive regulation of chondrocyte differentiation, GO:0032332: positive regulation of chondrocyte differentiation, GO:0044212: transcription regulatory region DNA binding, GO:0044798: nuclear transcription factor complex, GO:0045165: cell fate commitment, GO:0045165: cell fate commitment, GO:0045892: negative regulation of transcription, DNA-templated, GO:0045892: negative regulation of transcription, DNA-templated, GO:0045944: positive regulation of transcription by RNA polymerase II, GO:0045944: positive regulation of transcription by RNA polymerase II, GO:0045944: positive regulation of transcription by RNA polymerase II, GO:0046982: protein heterodimerization activity, GO:0046982: protein heterodimerization activity, GO:0048709: oligodendrocyte differentiation, GO:0051216: cartilage development, GO:0055059: asymmetric neuroblast division, GO:0060164: regulation of timing of neuron differentiation, GO:0061036: positive regulation of cartilage development, GO:0071560: cellular response to transforming growth factor beta stimulus, GO:2000741: positive regulation of mesenchymal stem cell differentiation		0.242482	0.522488	0.382724	-1.0909	-1.32128	0.233105	0.719374	0.57672	-1.17846	-1.67318	0.142277	0.44546	0.29895	-1.08026	-0.790563	0.457829	0.713693	0.607783			2.4777	2.60023	2.55112	2.34515	2.39708	2.50804	2.01264	2.47792	2.38937
435651_at	435651			Gm5705	eukaryotic translation initiation factor 4E family member 1B pseudogene			0.242514	0.522495	0.382729	-1.01168	0.111713	0.914583	0.983741	0.971674	1.68991	1.46271	0.190911	0.51221	0.362991	1.70965	1.54629	0.170508	0.453089	0.320616			1.92178	2.23041	2.9261	2.10372	2.60437	2.46387	2.82798	3.91688	2.31392
102636516_at	102636516			Gm15742	predicted gene 15742			0.24268	0.522692	0.382946	-1.2756	-1.61302	0.156307	0.640097	0.482285	-1.2231	-1.32196	0.231522	0.56421	0.412654	1.04292	0.427267	0.68336	0.85529	0.787766			2.97366	3.57648	2.94114	2.9375	2.62997	2.94114	2.93621	2.73373	3.02673
67426_at	67426	56997	protein_coding	Coq8a	coenzyme Q8A	GO:0000166: nucleotide binding, GO:0005524: ATP binding, GO:0005739: mitochondrion, GO:0005739: mitochondrion, GO:0005739: mitochondrion, GO:0006744: ubiquinone biosynthetic process, GO:0006744: ubiquinone biosynthetic process, GO:0016020: membrane, GO:0016021: integral component of membrane, GO:0016301: kinase activity, GO:0016301: kinase activity, GO:0016310: phosphorylation, GO:0016740: transferase activity, GO:0031314: extrinsic component of mitochondrial inner membrane, GO:0043531: ADP binding		0.242837	0.522872	0.38315	1.03565	0.133101	0.898332	0.980545	0.967425	1.39458	1.84936	0.110882	0.392409	0.254258	1.34658	1.56432	0.166284	0.447116	0.314983			2.91695	2.98356	2.24573	2.91695	2.23135	3.11712	3.60312	2.95049	3.05221
100504207_at	100504207			Arhgap33os	Rho GTPase activating protein 33, opposite strand			0.242885	0.522872	0.38318	-1.04512	-0.348978	0.738661	0.940379	0.901778	1.32201	1.45297	0.193497	0.515582	0.366378	1.38165	1.60987	0.156046	0.433195	0.3019			2.77104	2.46302	2.98988	2.50501	3.05771	2.43431	2.59698	3.43962	3.30963
53902_at	53902	11123	protein_coding	Rcan3	regulator of calcineurin 3	GO:0003676: nucleic acid binding, GO:0005737: cytoplasm, GO:0008597: calcium-dependent protein serine/threonine phosphatase regulator activity, GO:0019722: calcium-mediated signaling, GO:0019902: phosphatase binding, GO:0031013: troponin I binding, GO:0070884: regulation of calcineurin-NFAT signaling cascade		0.243131	0.523089	0.383479	1.07803	0.169462	0.870831	0.975188	0.958241	-1.29829	-2.38241	0.052053	0.258345	0.153299	-1.3996	-1.50492	0.180579	0.465035	0.331914			2.77097	2.87452	3.13232	3.58851	2.6219	2.70745	2.62632	2.30853	2.70745
171281_at	171281	641371	protein_coding	Acot3	acyl-CoA thioesterase 3	GO:0000038: very long-chain fatty acid metabolic process, GO:0000038: very long-chain fatty acid metabolic process, GO:0001676: long-chain fatty acid metabolic process, GO:0001676: long-chain fatty acid metabolic process, GO:0005777: peroxisome, GO:0005829: cytosol, GO:0005829: cytosol, GO:0006631: fatty acid metabolic process, GO:0006637: acyl-CoA metabolic process, GO:0006637: acyl-CoA metabolic process, GO:0006637: acyl-CoA metabolic process, GO:0016290: palmitoyl-CoA hydrolase activity, GO:0016787: hydrolase activity, GO:0016790: thiolester hydrolase activity, GO:0032788: saturated monocarboxylic acid metabolic process, GO:0032789: unsaturated monocarboxylic acid metabolic process, GO:0047617: acyl-CoA hydrolase activity, GO:0047617: acyl-CoA hydrolase activity, GO:0047617: acyl-CoA hydrolase activity, GO:0047617: acyl-CoA hydrolase activity, GO:0052689: carboxylic ester hydrolase activity, GO:0102991: myristoyl-CoA hydrolase activity	01040: Biosynthesis of unsaturated fatty acids	0.243114	0.523089	0.383479	-1.05243	-0.605271	0.566495	0.882528	0.810246	1.11119	1.45224	0.193693	0.51564	0.366584	1.16945	1.59245	0.159889	0.437643	0.306282			2.31588	2.38802	2.23467	2.37278	1.96648	2.34745	2.41638	2.54561	2.43354
73166_at	73166	7108	protein_coding	Tm7sf2	transmembrane 7 superfamily member 2	GO:0005637: nuclear inner membrane, GO:0005783: endoplasmic reticulum, GO:0016126: sterol biosynthetic process, GO:0030176: integral component of endoplasmic reticulum membrane, GO:0043231: intracellular membrane-bounded organelle, GO:0043235: receptor complex	00100: Steroid biosynthesis, 01100: Metabolic pathways	0.243224	0.523154	0.38358	-1.14647	-1.6869	0.141029	0.624005	0.464201	-1.13129	-1.45394	0.193237	0.515178	0.36604	1.01342	0.15993	0.877926	0.950642	0.92261			3.45102	3.53735	3.71031	3.44439	3.23473	3.43078	3.45102	3.45102	3.26724
67453_at	67453	91137	protein_coding	Slc25a46	solute carrier family 25, member 46	GO:0003674: molecular_function, GO:0005739: mitochondrion, GO:0005739: mitochondrion, GO:0005741: mitochondrial outer membrane, GO:0016020: membrane, GO:0016021: integral component of membrane, GO:0090149: mitochondrial membrane fission		0.243266	0.523201	0.383602	1.17817	1.02031	0.345759	0.784564	0.668974	-1.22687	-1.03261	0.339268	0.670936	0.528323	-1.44546	-1.73344	0.131205	0.397597	0.270139			5.13479	5.00457	4.45738	5.40232	4.77131	5.14961	4.42669	3.87092	5.19266
19260_at	19260	26191	protein_coding	Ptpn22	protein tyrosine phosphatase, non-receptor type 22 (lymphoid)	GO:0002230: positive regulation of defense response to virus by host, GO:0002376: immune system process, GO:0002685: regulation of leukocyte migration, GO:0004721: phosphoprotein phosphatase activity, GO:0004725: protein tyrosine phosphatase activity, GO:0005515: protein binding, GO:0005634: nucleus, GO:0005634: nucleus, GO:0005737: cytoplasm, GO:0005737: cytoplasm, GO:0006470: protein dephosphorylation, GO:0006470: protein dephosphorylation, GO:0006914: autophagy, GO:0009898: cytoplasmic side of plasma membrane, GO:0009898: cytoplasmic side of plasma membrane, GO:0010507: negative regulation of autophagy, GO:0010628: positive regulation of gene expression, GO:0010628: positive regulation of gene expression, GO:0010629: negative regulation of gene expression, GO:0010629: negative regulation of gene expression, GO:0016311: dephosphorylation, GO:0016787: hydrolase activity, GO:0016791: phosphatase activity, GO:0017124: SH3 domain binding, GO:0019900: kinase binding, GO:0030217: T cell differentiation, GO:0031625: ubiquitin protein ligase binding, GO:0031663: lipopolysaccharide-mediated signaling pathway, GO:0032481: positive regulation of type I interferon production, GO:0032496: response to lipopolysaccharide, GO:0032720: negative regulation of tumor necrosis factor production, GO:0032720: negative regulation of tumor necrosis factor production, GO:0032817: regulation of natural killer cell proliferation, GO:0034141: positive regulation of toll-like receptor 3 signaling pathway, GO:0034141: positive regulation of toll-like receptor 3 signaling pathway, GO:0034145: positive regulation of toll-like receptor 4 signaling pathway, GO:0034145: positive regulation of toll-like receptor 4 signaling pathway, GO:0034157: positive regulation of toll-like receptor 7 signaling pathway, GO:0034165: positive regulation of toll-like receptor 9 signaling pathway, GO:0035549: positive regulation of interferon-beta secretion, GO:0035644: phosphoanandamide dephosphorylation, GO:0042307: positive regulation of protein import into nucleus, GO:0043508: negative regulation of JUN kinase activity, GO:0048471: perinuclear region of cytoplasm, GO:0050730: regulation of peptidyl-tyrosine phosphorylation, GO:0050852: T cell receptor signaling pathway, GO:0050856: regulation of T cell receptor signaling pathway, GO:0050860: negative regulation of T cell receptor signaling pathway, GO:0050868: negative regulation of T cell activation, GO:0050868: negative regulation of T cell activation, GO:0070374: positive regulation of ERK1 and ERK2 cascade, GO:0070374: positive regulation of ERK1 and ERK2 cascade, GO:0070433: negative regulation of nucleotide-binding oligomerization domain containing 2 signaling pathway, GO:0070433: negative regulation of nucleotide-binding oligomerization domain containing 2 signaling pathway, GO:0071225: cellular response to muramyl dipeptide, GO:0071225: cellular response to muramyl dipeptide, GO:0071663: positive regulation of granzyme B production, GO:1900165: negative regulation of interleukin-6 secretion, GO:1900165: negative regulation of interleukin-6 secretion, GO:1901222: regulation of NIK/NF-kappaB signaling, GO:1901222: regulation of NIK/NF-kappaB signaling, GO:1902523: positive regulation of protein K63-linked ubiquitination, GO:1902523: positive regulation of protein K63-linked ubiquitination, GO:1902715: positive regulation of interferon-gamma secretion, GO:1902741: positive regulation of interferon-alpha secretion, GO:1903169: regulation of calcium ion transmembrane transport, GO:1903753: negative regulation of p38MAPK cascade, GO:1903753: negative regulation of p38MAPK cascade, GO:1990782: protein tyrosine kinase binding, GO:2000483: negative regulation of interleukin-8 secretion, GO:2000483: negative regulation of interleukin-8 secretion, GO:2000566: positive regulation of CD8-positive, alpha-beta T cell proliferation		0.24346	0.523397	0.383861	-1.50885	-0.628838	0.55192	0.877643	0.804211	-2.67452	-1.69141	0.138668	0.439842	0.294104	-1.77255	-1.29416	0.240884	0.531252	0.399089			8.7059	8.91134	6.48313	7.71504	6.36244	8.50284	6.30246	4.17385	8.09079
621628_at	621628	49861	protein_coding	Cldn20	claudin 20	GO:0003674: molecular_function, GO:0005575: cellular_component, GO:0008150: biological_process	04514: Cell adhesion molecules (CAMs), 04530: Tight junction, 04670: Leukocyte transendothelial migration, 05160: Hepatitis C	0.243544	0.523401	0.383861	1.34743	0.962021	0.372067	0.798732	0.688658	-1.28901	-1.11663	0.304363	0.640586	0.493663	-1.73684	-1.67884	0.141674	0.412293	0.283138			4.43548	4.60346	3.79439	4.6411	3.96799	5.3221	2.97146	3.56557	4.7402
224727_at	224727	7917	protein_coding	Bag6	BCL2-associated athanogene 6	GO:0001822: kidney development, GO:0002376: immune system process, GO:0002429: immune response-activating cell surface receptor signaling pathway, GO:0002474: antigen processing and presentation of peptide antigen via MHC class I, GO:0005102: signaling receptor binding, GO:0005515: protein binding, GO:0005576: extracellular region, GO:0005634: nucleus, GO:0005634: nucleus, GO:0005654: nucleoplasm, GO:0005737: cytoplasm, GO:0005737: cytoplasm, GO:0005829: cytosol, GO:0005829: cytosol, GO:0006325: chromatin organization, GO:0006511: ubiquitin-dependent protein catabolic process, GO:0006915: apoptotic process, GO:0006915: apoptotic process, GO:0007130: synaptonemal complex assembly, GO:0007283: spermatogenesis, GO:0007420: brain development, GO:0010498: proteasomal protein catabolic process, GO:0016020: membrane, GO:0018393: internal peptidyl-lysine acetylation, GO:0030101: natural killer cell activation, GO:0030154: cell differentiation, GO:0030324: lung development, GO:0030433: ubiquitin-dependent ERAD pathway, GO:0030544: Hsp70 protein binding, GO:0031593: polyubiquitin modification-dependent protein binding, GO:0031625: ubiquitin protein ligase binding, GO:0032435: negative regulation of proteasomal ubiquitin-dependent protein catabolic process, GO:0042771: intrinsic apoptotic signaling pathway in response to DNA damage by p53 class mediator, GO:0042802: identical protein binding, GO:0042981: regulation of apoptotic process, GO:0042981: regulation of apoptotic process, GO:0043022: ribosome binding, GO:0043066: negative regulation of apoptotic process, GO:0043161: proteasome-mediated ubiquitin-dependent protein catabolic process, GO:0043231: intracellular membrane-bounded organelle, GO:0045861: negative regulation of proteolysis, GO:0045995: regulation of embryonic development, GO:0050821: protein stabilization, GO:0051787: misfolded protein binding, GO:0061857: endoplasmic reticulum stress-induced pre-emptive quality control, GO:0070059: intrinsic apoptotic signaling pathway in response to endoplasmic reticulum stress, GO:0070062: extracellular exosome, GO:0070628: proteasome binding, GO:0071712: ER-associated misfolded protein catabolic process, GO:0071816: tail-anchored membrane protein insertion into ER membrane, GO:0071818: BAT3 complex, GO:1904294: positive regulation of ERAD pathway, GO:1904378: maintenance of unfolded protein involved in ERAD pathway, GO:1990381: ubiquitin-specific protease binding		0.243535	0.523401	0.383861	-1.07597	-0.929219	0.387546	0.807497	0.7002	-1.19381	-1.79182	0.120313	0.410318	0.268409	-1.10953	-0.946179	0.378813	0.654372	0.536575			6.52393	6.50093	6.36544	6.31982	6.21107	6.52922	6.06835	6.04626	6.47283
67268_at	67268	103910	protein_coding	Myl12a	myosin, light chain 12A, regulatory, non-sarcomeric	GO:0001725: stress fiber, GO:0005515: protein binding, GO:0008360: regulation of cell shape, GO:0016460: myosin II complex, GO:0030018: Z disc, GO:0032991: protein-containing complex, GO:0035254: glutamate receptor binding, GO:0072659: protein localization to plasma membrane, GO:0099738: cell cortex region	04510: Focal adhesion, 04530: Tight junction, 04670: Leukocyte transendothelial migration, 04810: Regulation of actin cytoskeleton	0.243527	0.523401	0.383861	-1.2432	-1.04597	0.334654	0.778479	0.660519	1.25022	1.04548	0.333719	0.666204	0.522757	1.55427	1.68085	0.141274	0.411459	0.282507			3.42261	3.90948	3.25068	3.23935	2.32318	3.79914	3.26879	4.07514	4.1374
66595_at	66595	28990	protein_coding	Aste1	asteroid homolog 1	GO:0003674: molecular_function, GO:0005575: cellular_component, GO:0008150: biological_process		0.24374	0.523702	0.384124	1.03529	0.105209	0.919534	0.984883	0.972775	1.33995	1.83796	0.112692	0.395967	0.25701	1.29428	1.38813	0.212053	0.501129	0.368169			4.99471	4.89935	4.6413	5.29584	4.55322	4.75383	5.10889	4.94083	5.67036
54387_at	54387	8888	protein_coding	Mcm3ap	minichromosome maintenance complex component 3 associated protein	GO:0002376: immune system process, GO:0003676: nucleic acid binding, GO:0005634: nucleus, GO:0005634: nucleus, GO:0005643: nuclear pore, GO:0005737: cytoplasm, GO:0005829: cytosol, GO:0015031: protein transport, GO:0031965: nuclear membrane, GO:0051028: mRNA transport		0.243825	0.523738	0.384202	1.01511	-0.105391	0.919395	0.984883	0.972775	-1.3255	-1.8075	0.117669	0.405272	0.264536	-1.34554	-1.34643	0.224442	0.515477	0.382356			5.2382	5.19075	5.01947	4.85268	4.87938	5.64352	4.38038	4.38419	5.27764
103466_at	103466	51559	protein_coding	Nt5dc3	5'-nucleotidase domain containing 3	GO:0005739: mitochondrion, GO:0005829: cytosol, GO:0008253: 5'-nucleotidase activity, GO:0016787: hydrolase activity, GO:0043235: receptor complex, GO:0046872: metal ion binding		0.243845	0.523738	0.384202	-1.37369	-1.55056	0.170436	0.65546	0.499111	-1.09367	-0.350976	0.736887	0.910005	0.851214	1.25604	1.76586	0.125346	0.388949	0.262795			2.33203	2.91685	3.25922	2.7581	2.08006	2.36168	2.72455	2.91387	2.61301
68146_at	68146	200894	protein_coding	Arl13b	ADP-ribosylation factor-like 13B	GO:0000166: nucleotide binding, GO:0001947: heart looping, GO:0005525: GTP binding, GO:0005622: intracellular, GO:0005886: plasma membrane, GO:0005929: cilium, GO:0005929: cilium, GO:0005929: cilium, GO:0005930: axoneme, GO:0007224: smoothened signaling pathway, GO:0007275: multicellular organism development, GO:0007368: determination of left/right symmetry, GO:0009953: dorsal/ventral pattern formation, GO:0016020: membrane, GO:0021532: neural tube patterning, GO:0021830: interneuron migration from the subpallium to the cortex, GO:0021943: formation of radial glial scaffolds, GO:0031514: motile cilium, GO:0031514: motile cilium, GO:0042995: cell projection, GO:0060170: ciliary membrane, GO:0060170: ciliary membrane, GO:0060271: cilium assembly, GO:0070986: left/right axis specification, GO:0097500: receptor localization to non-motile cilium, GO:0097730: non-motile cilium, GO:1905515: non-motile cilium assembly, GO:1905515: non-motile cilium assembly		0.244068	0.523967	0.384418	-1.2788	-0.974631	0.366246	0.796009	0.684924	-1.9147	-3.87599	0.00725903	0.079078	0.0432087	-1.49726	-0.633047	0.548911	0.776991	0.685005			4.42823	4.67793	5.27774	5.01883	4.76254	2.93055	4.07781	3.80354	3.80987
211007_at	211007	90933	protein_coding	Trim41	tripartite motif-containing 41	GO:0005515: protein binding, GO:0005622: intracellular, GO:0005634: nucleus, GO:0005730: nucleolus, GO:0005737: cytoplasm, GO:0008270: zinc ion binding, GO:0016604: nuclear body, GO:0016604: nuclear body, GO:0016740: transferase activity, GO:0042802: identical protein binding, GO:0046872: metal ion binding, GO:0071222: cellular response to lipopolysaccharide, GO:0071225: cellular response to muramyl dipeptide		0.244014	0.523967	0.384418	1.08711	0.415679	0.691659	0.92622	0.878461	-1.32527	-1.40358	0.207117	0.535286	0.384458	-1.44071	-1.8141	0.117096	0.37633	0.251803			4.86434	4.86032	4.12204	4.33662	4.70396	5.16606	3.80395	4.15775	4.65649
18676_at	18676	5253	protein_coding	Phf2	PHD finger protein 2	GO:0000775: chromosome, centromeric region, GO:0000776: kinetochore, GO:0003713: transcription coactivator activity, GO:0005506: iron ion binding, GO:0005634: nucleus, GO:0005694: chromosome, GO:0005730: nucleolus, GO:0006325: chromatin organization, GO:0006482: protein demethylation, GO:0008270: zinc ion binding, GO:0016491: oxidoreductase activity, GO:0032454: histone demethylase activity (H3-K9 specific), GO:0032454: histone demethylase activity (H3-K9 specific), GO:0033169: histone H3-K9 demethylation, GO:0035064: methylated histone binding, GO:0046872: metal ion binding, GO:0051213: dioxygenase activity, GO:0055114: oxidation-reduction process, GO:0061188: negative regulation of chromatin silencing at rDNA		0.244053	0.523967	0.384418	-1.09829	-0.667979	0.528233	0.868009	0.790198	-1.4124	-1.89254	0.104286	0.380427	0.244444	-1.28601	-1.13317	0.298291	0.585523	0.458225			5.42661	5.02047	4.96533	4.78183	4.6432	5.48094	4.16841	4.35117	5.21568
215001_at	215001	117166	protein_coding	Wfikkn1	WAP, FS, Ig, KU, and NTR-containing protein 1	GO:0001501: skeletal system development, GO:0004857: enzyme inhibitor activity, GO:0004867: serine-type endopeptidase inhibitor activity, GO:0005515: protein binding, GO:0005576: extracellular region, GO:0008191: metalloendopeptidase inhibitor activity, GO:0010466: negative regulation of peptidase activity, GO:0030414: peptidase inhibitor activity, GO:0030512: negative regulation of transforming growth factor beta receptor signaling pathway, GO:0030512: negative regulation of transforming growth factor beta receptor signaling pathway, GO:0032091: negative regulation of protein binding, GO:0043392: negative regulation of DNA binding, GO:0045861: negative regulation of proteolysis, GO:0048019: receptor antagonist activity, GO:0048019: receptor antagonist activity, GO:0048747: muscle fiber development, GO:0050431: transforming growth factor beta binding, GO:0050431: transforming growth factor beta binding, GO:0060021: roof of mouth development		0.244181	0.523978	0.38451	1.15899	0.046836	0.964117	0.994205	0.98916	-2.01038	-1.96504	0.0940696	0.359347	0.227864	-2.33	-1.58856	0.160759	0.439322	0.30758			5.41734	5.98669	4.40718	5.21449	4.15736	6.53358	3.938	3.67848	5.13845
214230_at	214230	56924	protein_coding	Pak6	p21 (RAC1) activated kinase 6	GO:0000166: nucleotide binding, GO:0001650: fibrillar center, GO:0004672: protein kinase activity, GO:0004674: protein serine/threonine kinase activity, GO:0005524: ATP binding, GO:0005634: nucleus, GO:0005737: cytoplasm, GO:0006468: protein phosphorylation, GO:0007612: learning, GO:0007613: memory, GO:0007626: locomotory behavior, GO:0016301: kinase activity, GO:0016310: phosphorylation, GO:0016740: transferase activity, GO:0023014: signal transduction by protein phosphorylation, GO:0030054: cell junction, GO:0031098: stress-activated protein kinase signaling cascade, GO:0032147: activation of protein kinase activity, GO:0043408: regulation of MAPK cascade, GO:0048365: Rac GTPase binding	04012: ErbB signaling pathway, 04360: Axon guidance, 04510: Focal adhesion, 04660: T cell receptor signaling pathway, 04810: Regulation of actin cytoskeleton, 05211: Renal cell carcinoma	0.244184	0.523978	0.38451	1.10256	1.44835	0.196166	0.680819	0.530905	-1.02891	-0.399585	0.702475	0.894695	0.828609	-1.13444	-1.52006	0.176831	0.460724	0.32752			2.37413	2.47283	2.42148	2.5242	2.49287	2.66941	2.26695	2.3862	2.48536
100642166_at	100642166			Gm15446	predicted gene 15446	GO:0003674: molecular_function, GO:0005575: cellular_component, GO:0008150: biological_process		0.244553	0.524139	0.384957	-1.05643	-0.341841	0.743768	0.941754	0.904205	-1.35199	-1.95998	0.0947495	0.360374	0.228801	-1.27978	-1.40528	0.207137	0.496292	0.362617			2.32894	2.88392	2.2893	1.96008	2.61879	2.66383	2.38677	1.88472	1.95193
102634340_at	102634340			Usp46os1	ubiquitin specific peptidase 46, opposite strand 1			0.244526	0.524139	0.384957	-1.23014	-1.85839	0.110927	0.592561	0.425984	-1.06354	-0.542995	0.605539	0.846516	0.757751	1.15665	1.22657	0.263707	0.553593	0.42365			2.43157	2.51211	2.81986	2.22134	2.5311	2.11082	2.25451	2.64171	2.6
56807_at	56807	192683	protein_coding	Scamp5	secretory carrier membrane protein 5	GO:0000139: Golgi membrane, GO:0000139: Golgi membrane, GO:0005768: endosome, GO:0005794: Golgi apparatus, GO:0005886: plasma membrane, GO:0006887: exocytosis, GO:0008021: synaptic vesicle, GO:0008021: synaptic vesicle, GO:0015031: protein transport, GO:0016020: membrane, GO:0016021: integral component of membrane, GO:0030054: cell junction, GO:0030285: integral component of synaptic vesicle membrane, GO:0031410: cytoplasmic vesicle, GO:0032588: trans-Golgi network membrane, GO:0032588: trans-Golgi network membrane, GO:0034976: response to endoplasmic reticulum stress, GO:0044877: protein-containing complex binding, GO:0045202: synapse, GO:0045806: negative regulation of endocytosis, GO:0045956: positive regulation of calcium ion-dependent exocytosis, GO:0050715: positive regulation of cytokine secretion, GO:0055038: recycling endosome membrane, GO:0055038: recycling endosome membrane, GO:1900242: regulation of synaptic vesicle endocytosis		0.244503	0.524139	0.384957	-1.20906	-1.02253	0.344783	0.78359	0.668364	1.20204	0.861536	0.420085	0.731681	0.604031	1.45333	2.04238	0.0847697	0.320213	0.204812			2.66043	2.46582	3.29634	2.66043	2.66043	2.40035	3.59162	2.76485	2.84734
243813_at	243813	94059	protein_coding	Leng9	leukocyte receptor cluster (LRC) member 9	GO:0003674: molecular_function, GO:0005575: cellular_component, GO:0046872: metal ion binding		0.244614	0.524149	0.385008	-1.00481	-0.134838	0.897014	0.980414	0.967326	-1.18582	-2.02791	0.0860218	0.342176	0.214159	-1.18014	-1.33469	0.228047	0.518633	0.385675			3.94855	4.1266	4.06313	4.25095	4.08846	3.73693	3.64236	3.80817	3.94031
218232_at	218232	138639	protein_coding	Ptpdc1	protein tyrosine phosphatase domain containing 1	GO:0004721: phosphoprotein phosphatase activity, GO:0004725: protein tyrosine phosphatase activity, GO:0005654: nucleoplasm, GO:0005737: cytoplasm, GO:0006470: protein dephosphorylation, GO:0007224: smoothened signaling pathway, GO:0008138: protein tyrosine/serine/threonine phosphatase activity, GO:0016311: dephosphorylation, GO:0016787: hydrolase activity, GO:0016791: phosphatase activity, GO:0030030: cell projection organization, GO:0060271: cilium assembly, GO:0060271: cilium assembly		0.244667	0.524183	0.385046	-1.10394	-1.37312	0.217338	0.703225	0.55632	-1.13715	-1.72049	0.13309	0.430254	0.286502	-1.03009	-0.349697	0.737926	0.881852	0.825543			2.71649	2.72184	2.86358	2.63165	2.73024	2.50839	2.50581	2.57082	2.66917
790910_at	790910			Gm11201	predicted gene 11201			0.244717	0.524238	0.385081	-1.18025	-1.35185	0.223688	0.707747	0.563432	1.02741	0.303198	0.771367	0.923105	0.872536	1.2126	1.73676	0.130593	0.396821	0.269321			3.27238	3.08141	3.54038	2.82071	3.32183	3.02714	3.44392	3.18445	3.40654
270096_at	270096	22879	protein_coding	Mon1b	MON1 homolog B, secretory traffciking associated	GO:0003674: molecular_function, GO:0005737: cytoplasm, GO:0019085: early viral transcription, GO:0019086: late viral transcription, GO:0035658: Mon1-Ccz1 complex		0.244797	0.524364	0.385161	-1.07043	-0.58706	0.577915	0.887824	0.818597	-1.25268	-2.30381	0.0581552	0.27515	0.16494	-1.17026	-1.10831	0.308111	0.593409	0.46752			5.82989	5.5124	5.85796	5.26029	5.88144	5.71934	5.53153	5.4113	5.29774
15507_at	15507	3315	protein_coding	Hspb1	heat shock protein 1	GO:0000502: proteasome complex, GO:0001932: regulation of protein phosphorylation, GO:0005080: protein kinase C binding, GO:0005622: intracellular, GO:0005634: nucleus, GO:0005634: nucleus, GO:0005737: cytoplasm, GO:0005737: cytoplasm, GO:0005856: cytoskeleton, GO:0005886: plasma membrane, GO:0005886: plasma membrane, GO:0006469: negative regulation of protein kinase activity, GO:0006986: response to unfolded protein, GO:0008426: protein kinase C inhibitor activity, GO:0010976: positive regulation of neuron projection development, GO:0019901: protein kinase binding, GO:0030018: Z disc, GO:0030424: axon, GO:0030425: dendrite, GO:0031430: M band, GO:0031674: I band, GO:0032731: positive regulation of interleukin-1 beta production, GO:0035556: intracellular signal transduction, GO:0035924: cellular response to vascular endothelial growth factor stimulus, GO:0038033: positive regulation of endothelial cell chemotaxis by VEGF-activated vascular endothelial growth factor receptor signaling pathway, GO:0042535: positive regulation of tumor necrosis factor biosynthetic process, GO:0042802: identical protein binding, GO:0042803: protein homodimerization activity, GO:0043122: regulation of I-kappaB kinase/NF-kappaB signaling, GO:0043130: ubiquitin binding, GO:0043204: perikaryon, GO:0043292: contractile fiber, GO:0043536: positive regulation of blood vessel endothelial cell migration, GO:0044183: protein binding involved in protein folding, GO:0045202: synapse, GO:0045766: positive regulation of angiogenesis, GO:0061077: chaperone-mediated protein folding, GO:0097512: cardiac myofibril, GO:0098839: postsynaptic density membrane, GO:0099641: anterograde axonal protein transport, GO:1902176: negative regulation of oxidative stress-induced intrinsic apoptotic signaling pathway, GO:1903202: negative regulation of oxidative stress-induced cell death, GO:2001028: positive regulation of endothelial cell chemotaxis, GO:2001234: negative regulation of apoptotic signaling pathway	04010: MAPK signaling pathway, 04370: VEGF signaling pathway, 05146: Amoebiasis	0.244847	0.524427	0.385195	-1.23574	-2.10097	0.0789072	0.55439	0.381465	-1.0823	-0.637125	0.546174	0.814345	0.711618	1.14177	1.15353	0.290442	0.578588	0.45044			2.08576	2.54813	2.40156	1.98864	2.095	2.07144	2.51491	2.095	2.07732
54006_at	54006	10522	protein_coding	Deaf1	DEAF1, transcription factor	GO:0000122: negative regulation of transcription by RNA polymerase II, GO:0000977: RNA polymerase II regulatory region sequence-specific DNA binding, GO:0001227: DNA-binding transcription repressor activity, RNA polymerase II-specific, GO:0001650: fibrillar center, GO:0001662: behavioral fear response, GO:0001843: neural tube closure, GO:0003677: DNA binding, GO:0003700: DNA-binding transcription factor activity, GO:0005634: nucleus, GO:0005634: nucleus, GO:0005634: nucleus, GO:0005667: transcription factor complex, GO:0005737: cytoplasm, GO:0005737: cytoplasm, GO:0006357: regulation of transcription by RNA polymerase II, GO:0006357: regulation of transcription by RNA polymerase II, GO:0006366: transcription by RNA polymerase II, GO:0007275: multicellular organism development, GO:0007399: nervous system development, GO:0008542: visual learning, GO:0033599: regulation of mammary gland epithelial cell proliferation, GO:0033599: regulation of mammary gland epithelial cell proliferation, GO:0045892: negative regulation of transcription, DNA-templated, GO:0045893: positive regulation of transcription, DNA-templated, GO:0045944: positive regulation of transcription by RNA polymerase II, GO:0046872: metal ion binding, GO:0048706: embryonic skeletal system development		0.244891	0.524478	0.38522	-1.1752	-1.63323	0.151975	0.63455	0.476426	-1.30795	-1.70117	0.136771	0.436252	0.291282	-1.11296	-0.740294	0.485704	0.73507	0.632218			4.59299	4.74676	4.44536	4.47705	4.1158	4.4798	3.59328	4.54697	4.33557
14963_at	14963	3105	polymorphic_pseudogene	H2-Bl	histocompatibility 2, blastocyst	GO:0001916: positive regulation of T cell mediated cytotoxicity, GO:0002476: antigen processing and presentation of endogenous peptide antigen via MHC class Ib, GO:0005102: signaling receptor binding, GO:0005886: plasma membrane, GO:0006955: immune response, GO:0042605: peptide antigen binding	04144: Endocytosis, 04145: Phagosome, 04514: Cell adhesion molecules (CAMs), 04612: Antigen processing and presentation, 04940: Type I diabetes mellitus, 05320: Autoimmune thyroid disease, 05330: Allograft rejection, 05332: Graft-versus-host disease, 05416: Viral myocarditis	0.245052	0.524644	0.385415	1.08067	0.58799	0.577328	0.887601	0.818281	1.37472	1.68198	0.140523	0.442652	0.296455	1.2721	1.85359	0.11074	0.366483	0.243513			1.83614	3.05429	2.04993	2.20613	2.59849	2.73107	3.10134	2.83011	2.66153
210126_at	210126	4026	protein_coding	Lpp	LIM domain containing preferred translocation partner in lipoma	GO:0005515: protein binding, GO:0005634: nucleus, GO:0005737: cytoplasm, GO:0005829: cytosol, GO:0005925: focal adhesion, GO:0007155: cell adhesion, GO:0030054: cell junction, GO:0046872: metal ion binding		0.245072	0.524644	0.385415	-1.37748	-1.21589	0.268315	0.740576	0.608236	1.20817	0.687962	0.515656	0.798358	0.688575	1.66423	1.86985	0.108222	0.361822	0.239693			4.36991	4.86492	5.50405	4.19973	5.10599	4.02639	5.03461	5.82546	4.67422
791347_at	791347			Gm10007	predicted gene 10007	GO:0003674: molecular_function, GO:0005575: cellular_component, GO:0008150: biological_process		0.245199	0.524783	0.385569	-1.13705	-1.61869	0.155079	0.63917	0.481027	-1.00849	-0.0744423	0.942934	0.983051	0.972629	1.12748	1.52407	0.175849	0.459362	0.32635			3.13105	3.12171	3.37589	3.02421	2.95102	3.1079	3.18064	3.29356	3.12748
71755_at	71755	27294	protein_coding	Dhdh	dihydrodiol dehydrogenase (dimeric)	GO:0016491: oxidoreductase activity, GO:0042843: D-xylose catabolic process, GO:0042843: D-xylose catabolic process, GO:0047115: trans-1,2-dihydrobenzene-1,2-diol dehydrogenase activity, GO:0047837: D-xylose 1-dehydrogenase (NADP+) activity, GO:0047837: D-xylose 1-dehydrogenase (NADP+) activity, GO:0055114: oxidation-reduction process	00040: Pentose and glucuronate interconversions, 00980: Metabolism of xenobiotics by cytochrome P450	0.245231	0.524807	0.385574	-1.11587	-0.693877	0.512922	0.864481	0.781004	-1.28904	-1.87302	0.107218	0.385864	0.248855	-1.1552	-1.27704	0.246498	0.535737	0.404381			2.17675	2.62135	2.84092	2.63347	2.42256	2.14425	2.23313	2.23677	2.14545
66291_at	66291	57150	protein_coding	Smim8	small integral membrane protein 8	GO:0003674: molecular_function, GO:0005575: cellular_component, GO:0008150: biological_process, GO:0016020: membrane, GO:0016021: integral component of membrane		0.245478	0.525249	0.385919	1.54117	1.29809	0.240482	0.725325	0.583664	-1.08262	-0.210682	0.839693	0.947081	0.912969	-1.6685	-1.73618	0.130699	0.396821	0.269458			4.17604	4.16908	3.2496	5.24889	4.12851	3.88027	3.72807	3.8674	3.83313
52715_at	52715	124808	protein_coding	Ccdc43	coiled-coil domain containing 43	GO:0003674: molecular_function, GO:0005829: cytosol, GO:0008150: biological_process		0.245525	0.525304	0.385947	1.1774	1.76242	0.126901	0.610476	0.446916	-1.06938	-0.627205	0.552258	0.818365	0.716939	-1.25909	-1.58786	0.160915	0.439633	0.307778			2.80038	2.6955	2.90617	3.24902	2.93578	2.90617	2.35314	3.12467	2.52365
17537_at	17537	56917	protein_coding	Meis3	Meis homeobox 3	GO:0001077: proximal promoter DNA-binding transcription activator activity, RNA polymerase II-specific, GO:0003677: DNA binding, GO:0003682: chromatin binding, GO:0005634: nucleus, GO:0006355: regulation of transcription, DNA-templated, GO:0043565: sequence-specific DNA binding, GO:0051897: positive regulation of protein kinase B signaling, GO:2001234: negative regulation of apoptotic signaling pathway		0.245788	0.525544	0.386287	1.15261	1.65258	0.147939	0.631483	0.472233	1.11968	1.24909	0.255431	0.591601	0.440651	-1.0294	-0.386184	0.712028	0.870763	0.80853			2.8044	2.44095	2.78996	2.82346	2.93264	2.91996	2.9356	2.82346	2.78996
12716_at	12716	548596,1159	protein_coding	Ckmt1	creatine kinase, mitochondrial 1, ubiquitous	GO:0000166: nucleotide binding, GO:0003824: catalytic activity, GO:0004111: creatine kinase activity, GO:0005515: protein binding, GO:0005524: ATP binding, GO:0005739: mitochondrion, GO:0005739: mitochondrion, GO:0005739: mitochondrion, GO:0005743: mitochondrial inner membrane, GO:0016020: membrane, GO:0016301: kinase activity, GO:0016310: phosphorylation, GO:0016740: transferase activity, GO:0016772: transferase activity, transferring phosphorus-containing groups, GO:0032091: negative regulation of protein binding, GO:0042803: protein homodimerization activity, GO:0043066: negative regulation of apoptotic process, GO:0043204: perikaryon, GO:0043209: myelin sheath, GO:0044289: contact site	00330: Arginine and proline metabolism, 01100: Metabolic pathways	0.245798	0.525544	0.386287	-1.08131	-0.799358	0.45363	0.839837	0.746161	1.12858	1.18983	0.276423	0.612366	0.462964	1.22035	1.64237	0.14911	0.42238	0.29229			2.30684	2.39466	2.55635	2.58576	2.11109	2.18758	2.80042	2.41003	2.55486
66163_at	66163	51073	protein_coding	Mrpl4	mitochondrial ribosomal protein L4	GO:0003735: structural constituent of ribosome, GO:0005739: mitochondrion, GO:0005739: mitochondrion, GO:0005762: mitochondrial large ribosomal subunit, GO:0005840: ribosome, GO:0006412: translation		0.245955	0.525783	0.386489	1.32892	1.52902	0.175581	0.662286	0.50572	1.29751	2.35382	0.0541924	0.265031	0.15764	-1.02421	0.00131842	0.998989	0.999927	0.999433			5.34414	5.17141	5.1295	5.99606	5.67012	5.0724	5.57805	5.3352	5.82637
105244007_at	105244007			LOC105244007	uncharacterized LOC105244007			0.246001	0.525836	0.386515	-1.24504	-1.99205	0.0919426	0.570242	0.399671	-1.18345	-1.48044	0.186281	0.506632	0.357523	1.05204	0.328133	0.753411	0.890737	0.837426			2.6976	2.50764	2.44943	2.50819	1.94478	2.20985	2.63438	2.08436	2.15455
74487_at	74487			5430405H02Rik	RIKEN cDNA 5430405H02 gene	GO:0003674: molecular_function, GO:0005575: cellular_component, GO:0008150: biological_process		0.246094	0.525946	0.386617	-1.21745	-1.79583	0.1211	0.604357	0.439065	-1.42984	-1.60158	0.157339	0.469166	0.319889	-1.17445	-0.938333	0.382533	0.65767	0.539807			5.55818	5.32276	5.07876	4.92103	5.19904	5.01372	3.77241	5.41814	4.8154
59069_at	59069	7170	protein_coding	Tpm3	tropomyosin 3, gamma	GO:0001725: stress fiber, GO:0002102: podosome, GO:0003779: actin binding, GO:0005515: protein binding, GO:0005737: cytoplasm, GO:0005829: cytosol, GO:0005856: cytoskeleton, GO:0005884: actin filament, GO:0007015: actin filament organization, GO:0015629: actin cytoskeleton, GO:0030426: growth cone, GO:0030863: cortical cytoskeleton, GO:0032154: cleavage furrow, GO:0043005: neuron projection, GO:0051015: actin filament binding, GO:0051015: actin filament binding	04260: Cardiac muscle contraction, 05200: Pathways in cancer, 05216: Thyroid cancer, 05410: Hypertrophic cardiomyopathy (HCM), 05414: Dilated cardiomyopathy	0.246184	0.526074	0.386694	1.06707	-0.0393407	0.969856	0.99504	0.990748	1.4128	2.75336	0.0310687	0.191576	0.10999	1.324	1.42264	0.202269	0.490205	0.357034			5.32735	5.24575	4.96062	4.65334	4.89367	5.9464	5.42426	5.62143	5.95776
57785_at	57785	29098	protein_coding	Rangrf	RAN guanine nucleotide release factor	GO:0003254: regulation of membrane depolarization, GO:0003254: regulation of membrane depolarization, GO:0005085: guanyl-nucleotide exchange factor activity, GO:0005634: nucleus, GO:0005654: nucleoplasm, GO:0005654: nucleoplasm, GO:0005737: cytoplasm, GO:0005791: rough endoplasmic reticulum, GO:0005829: cytosol, GO:0005886: plasma membrane, GO:0005901: caveola, GO:0006888: ER to Golgi vesicle-mediated transport, GO:0006913: nucleocytoplasmic transport, GO:0008536: Ran GTPase binding, GO:0008536: Ran GTPase binding, GO:0008565: protein transporter activity, GO:0014704: intercalated disc, GO:0015031: protein transport, GO:0016020: membrane, GO:0017080: sodium channel regulator activity, GO:0017080: sodium channel regulator activity, GO:0032527: protein exit from endoplasmic reticulum, GO:0042391: regulation of membrane potential, GO:0044325: ion channel binding, GO:0044325: ion channel binding, GO:0090226: regulation of microtubule nucleation by Ran protein signal transduction, GO:0098905: regulation of bundle of His cell action potential, GO:0098909: regulation of cardiac muscle cell action potential involved in regulation of contraction, GO:1900825: regulation of membrane depolarization during cardiac muscle cell action potential, GO:1902305: regulation of sodium ion transmembrane transport, GO:1902305: regulation of sodium ion transmembrane transport, GO:1903078: positive regulation of protein localization to plasma membrane, GO:2000010: positive regulation of protein localization to cell surface, GO:2000649: regulation of sodium ion transmembrane transporter activity, GO:2000649: regulation of sodium ion transmembrane transporter activity		0.246201	0.526074	0.386694	-1.30857	-1.77591	0.124527	0.608856	0.443763	1.01363	-0.0050275	0.996142	0.999177	0.99828	1.32641	1.48087	0.186688	0.471936	0.338854			4.70483	4.95022	5.21842	4.14288	4.62329	4.89209	5.03632	5.31194	4.52163
16974_at	16974	4040	protein_coding	Lrp6	low density lipoprotein receptor-related protein 6	GO:0001702: gastrulation with mouth forming second, GO:0001702: gastrulation with mouth forming second, GO:0001756: somitogenesis, GO:0001843: neural tube closure, GO:0001843: neural tube closure, GO:0001843: neural tube closure, GO:0001933: negative regulation of protein phosphorylation, GO:0001947: heart looping, GO:0002009: morphogenesis of an epithelium, GO:0002053: positive regulation of mesenchymal cell proliferation, GO:0003344: pericardium morphogenesis, GO:0003344: pericardium morphogenesis, GO:0003401: axis elongation, GO:0005041: low-density lipoprotein particle receptor activity, GO:0005041: low-density lipoprotein particle receptor activity, GO:0005102: signaling receptor binding, GO:0005109: frizzled binding, GO:0005515: protein binding, GO:0005769: early endosome, GO:0005769: early endosome, GO:0005783: endoplasmic reticulum, GO:0005794: Golgi apparatus, GO:0005886: plasma membrane, GO:0005886: plasma membrane, GO:0005886: plasma membrane, GO:0005901: caveola, GO:0005901: caveola, GO:0006355: regulation of transcription, DNA-templated, GO:0006469: negative regulation of protein kinase activity, GO:0006897: endocytosis, GO:0007204: positive regulation of cytosolic calcium ion concentration, GO:0007268: chemical synaptic transmission, GO:0007268: chemical synaptic transmission, GO:0007275: multicellular organism development, GO:0009880: embryonic pattern specification, GO:0009880: embryonic pattern specification, GO:0009950: dorsal/ventral axis specification, GO:0009952: anterior/posterior pattern specification, GO:0009952: anterior/posterior pattern specification, GO:0009952: anterior/posterior pattern specification, GO:0009986: cell surface, GO:0009986: cell surface, GO:0010976: positive regulation of neuron projection development, GO:0014029: neural crest formation, GO:0014029: neural crest formation, GO:0014033: neural crest cell differentiation, GO:0014033: neural crest cell differentiation, GO:0016020: membrane, GO:0016021: integral component of membrane, GO:0016055: Wnt signaling pathway, GO:0017147: Wnt-protein binding, GO:0017147: Wnt-protein binding, GO:0019210: kinase inhibitor activity, GO:0019534: toxin transmembrane transporter activity, GO:0021587: cerebellum morphogenesis, GO:0021587: cerebellum morphogenesis, GO:0021794: thalamus development, GO:0021794: thalamus development, GO:0021795: cerebral cortex cell migration, GO:0021861: forebrain radial glial cell differentiation, GO:0021872: forebrain generation of neurons, GO:0021874: Wnt signaling pathway involved in forebrain neuroblast division, GO:0021874: Wnt signaling pathway involved in forebrain neuroblast division, GO:0021915: neural tube development, GO:0021943: formation of radial glial scaffolds, GO:0021987: cerebral cortex development, GO:0021987: cerebral cortex development, GO:0030326: embryonic limb morphogenesis, GO:0030326: embryonic limb morphogenesis, GO:0030900: forebrain development, GO:0030901: midbrain development, GO:0030901: midbrain development, GO:0030917: midbrain-hindbrain boundary development, GO:0030917: midbrain-hindbrain boundary development, GO:0031410: cytoplasmic vesicle, GO:0034185: apolipoprotein binding, GO:0034185: apolipoprotein binding, GO:0034392: negative regulation of smooth muscle cell apoptotic process, GO:0035108: limb morphogenesis, GO:0035108: limb morphogenesis, GO:0035115: embryonic forelimb morphogenesis, GO:0035115: embryonic forelimb morphogenesis, GO:0035116: embryonic hindlimb morphogenesis, GO:0035116: embryonic hindlimb morphogenesis, GO:0035261: external genitalia morphogenesis, GO:0035261: external genitalia morphogenesis, GO:0036342: post-anal tail morphogenesis, GO:0036342: post-anal tail morphogenesis, GO:0042074: cell migration involved in gastrulation, GO:0042127: regulation of cell proliferation, GO:0042475: odontogenesis of dentin-containing tooth, GO:0042475: odontogenesis of dentin-containing tooth, GO:0042733: embryonic digit morphogenesis, GO:0042733: embryonic digit morphogenesis, GO:0042802: identical protein binding, GO:0042803: protein homodimerization activity, GO:0042813: Wnt-activated receptor activity, GO:0043025: neuronal cell body, GO:0043025: neuronal cell body, GO:0043065: positive regulation of apoptotic process, GO:0045202: synapse, GO:0045202: synapse, GO:0045599: negative regulation of fat cell differentiation, GO:0045778: positive regulation of ossification, GO:0045780: positive regulation of bone resorption, GO:0045787: positive regulation of cell cycle, GO:0045893: positive regulation of transcription, DNA-templated, GO:0045893: positive regulation of transcription, DNA-templated, GO:0045944: positive regulation of transcription by RNA polymerase II, GO:0045944: positive regulation of transcription by RNA polymerase II, GO:0046849: bone remodeling, GO:0046849: bone remodeling, GO:0048596: embryonic camera-type eye morphogenesis, GO:0048596: embryonic camera-type eye morphogenesis, GO:0048699: generation of neurons, GO:0048705: skeletal system morphogenesis, GO:0050680: negative regulation of epithelial cell proliferation, GO:0051091: positive regulation of DNA-binding transcription factor activity, GO:0051091: positive regulation of DNA-binding transcription factor activity, GO:0051091: positive regulation of DNA-binding transcription factor activity, GO:0051593: response to folic acid, GO:0060021: roof of mouth development, GO:0060021: roof of mouth development, GO:0060026: convergent extension, GO:0060026: convergent extension, GO:0060042: retina morphogenesis in camera-type eye, GO:0060059: embryonic retina morphogenesis in camera-type eye, GO:0060059: embryonic retina morphogenesis in camera-type eye, GO:0060070: canonical Wnt signaling pathway, GO:0060070: canonical Wnt signaling pathway, GO:0060070: canonical Wnt signaling pathway, GO:0060284: regulation of cell development, GO:0060325: face morphogenesis, GO:0060325: face morphogenesis, GO:0060349: bone morphogenesis, GO:0060349: bone morphogenesis, GO:0060444: branching involved in mammary gland duct morphogenesis, GO:0060444: branching involved in mammary gland duct morphogenesis, GO:0060535: trachea cartilage morphogenesis, GO:0060535: trachea cartilage morphogenesis, GO:0060596: mammary placode formation, GO:0060603: mammary gland duct morphogenesis, GO:0061310: canonical Wnt signaling pathway involved in cardiac neural crest cell differentiation involved in heart development, GO:0061324: canonical Wnt signaling pathway involved in positive regulation of cardiac outflow tract cell proliferation, GO:0071397: cellular response to cholesterol, GO:0071542: dopaminergic neuron differentiation, GO:0071901: negative regulation of protein serine/threonine kinase activity, GO:0071936: coreceptor activity involved in Wnt signaling pathway, GO:0072659: protein localization to plasma membrane, GO:0090009: primitive streak formation, GO:0090009: primitive streak formation, GO:0090118: receptor-mediated endocytosis involved in cholesterol transport, GO:0090118: receptor-mediated endocytosis involved in cholesterol transport, GO:0090244: Wnt signaling pathway involved in somitogenesis, GO:0090244: Wnt signaling pathway involved in somitogenesis, GO:0090245: axis elongation involved in somitogenesis, GO:0090245: axis elongation involved in somitogenesis, GO:0098609: cell-cell adhesion, GO:1990851: Wnt-Frizzled-LRP5/6 complex, GO:1990909: Wnt signalosome, GO:2000051: negative regulation of non-canonical Wnt signaling pathway, GO:2000149: negative regulation of planar cell polarity pathway involved in ventricular septum morphogenesis, GO:2000151: negative regulation of planar cell polarity pathway involved in cardiac muscle tissue morphogenesis, GO:2000162: negative regulation of planar cell polarity pathway involved in cardiac right atrium morphogenesis, GO:2000164: negative regulation of planar cell polarity pathway involved in outflow tract morphogenesis, GO:2000166: negative regulation of planar cell polarity pathway involved in pericardium morphogenesis, GO:2000168: negative regulation of planar cell polarity pathway involved in neural tube closure	04310: Wnt signaling pathway	0.246446	0.526386	0.387008	-1.11552	-1.02861	0.342136	0.781957	0.666828	-1.30036	-1.86772	0.108028	0.38725	0.25026	-1.1657	-0.92234	0.390202	0.66348	0.546744			2.88573	2.8231	3.02359	2.38358	2.94807	2.8726	2.05304	2.49495	2.92458
27361_at	27361	51734	protein_coding	Msrb1	methionine sulfoxide reductase B1	GO:0002376: immune system process, GO:0003779: actin binding, GO:0005634: nucleus, GO:0005654: nucleoplasm, GO:0005737: cytoplasm, GO:0005856: cytoskeleton, GO:0006979: response to oxidative stress, GO:0008270: zinc ion binding, GO:0015629: actin cytoskeleton, GO:0016491: oxidoreductase activity, GO:0016671: oxidoreductase activity, acting on a sulfur group of donors, disulfide as acceptor, GO:0030041: actin filament polymerization, GO:0030091: protein repair, GO:0033743: peptide-methionine (R)-S-oxide reductase activity, GO:0033745: L-methionine-(R)-S-oxide reductase activity, GO:0045087: innate immune response, GO:0046872: metal ion binding, GO:0055114: oxidation-reduction process, GO:0070191: methionine-R-sulfoxide reductase activity		0.246486	0.526386	0.387008	-1.05873	-0.759295	0.475564	0.849154	0.758192	-1.19942	-1.77535	0.123154	0.414563	0.272496	-1.13289	-1.0423	0.33549	0.618477	0.495368			9.1796	9.20792	9.19134	9.29277	9.088	8.92797	8.75288	9.23429	8.74902
102448_at	102448	9942	protein_coding	Xylb	xylulokinase homolog (H. influenzae)	GO:0000166: nucleotide binding, GO:0004856: xylulokinase activity, GO:0004856: xylulokinase activity, GO:0005524: ATP binding, GO:0005737: cytoplasm, GO:0005975: carbohydrate metabolic process, GO:0005997: xylulose metabolic process, GO:0005997: xylulose metabolic process, GO:0016301: kinase activity, GO:0016310: phosphorylation, GO:0016740: transferase activity, GO:0016773: phosphotransferase activity, alcohol group as acceptor, GO:0042732: D-xylose metabolic process	00040: Pentose and glucuronate interconversions, 01100: Metabolic pathways	0.246485	0.526386	0.387008	-1.04969	-0.676209	0.523335	0.867807	0.787952	1.09607	1.22386	0.264197	0.60036	0.449854	1.15053	1.55202	0.169153	0.451299	0.318986			2.51556	2.54227	2.47005	2.54721	2.25592	2.49923	2.52222	2.6727	2.72339
434232_at	434232	124152	protein_coding	Iqck	IQ motif containing K	GO:0003674: molecular_function, GO:0005575: cellular_component, GO:0008150: biological_process		0.246515	0.526404	0.387009	1.07556	0.834932	0.434763	0.830516	0.733523	1.18026	1.69866	0.137258	0.437222	0.292029	1.09735	1.04603	0.333892	0.617131	0.493729			2.95328	2.67608	3.06293	3.12975	2.92925	2.96762	3.24308	3.18901	2.99267
226359_at	226359	165257	protein_coding	C1ql2	complement component 1, q subcomponent-like 2	GO:0005515: protein binding, GO:0005576: extracellular region, GO:0005581: collagen trimer, GO:0042802: identical protein binding, GO:0051259: protein complex oligomerization		0.246624	0.526548	0.387134	-1.16154	-1.66976	0.144439	0.626175	0.467257	-1.11401	-1.51864	0.17666	0.495399	0.345945	1.04267	0.48898	0.641362	0.832105	0.757356			2.91342	3.05648	2.99953	2.531	2.96642	2.79455	2.83409	2.78007	2.88949
69993_at	69993	1124	protein_coding	Chn2	chimerin 2	GO:0005096: GTPase activator activity, GO:0007165: signal transduction, GO:0016020: membrane, GO:0035556: intracellular signal transduction, GO:0043547: positive regulation of GTPase activity, GO:0045202: synapse, GO:0046872: metal ion binding		0.24668	0.526624	0.387177	1.13578	0.719047	0.498324	0.858171	0.772268	-1.20998	-1.31666	0.233194	0.566103	0.41459	-1.37426	-1.56069	0.167126	0.448433	0.316313			3.19739	3.07812	2.95619	2.89385	3.66355	3.12439	2.69597	2.28843	3.26447
108167591_at	108167591			Gm46076	60S ribosomal protein L27a pseudogene			0.246892	0.526793	0.387402	1.16762	0.842448	0.430851	0.828914	0.730897	-1.15068	-1.24445	0.257025	0.59293	0.442225	-1.34356	-1.69647	0.138208	0.407231	0.278769			3.89092	4.30484	4.05009	4.74853	4.02027	4.056	3.86042	3.68979	4.09048
66528_at	66528	643008	protein_coding	Smim5	small integral membrane protein 5	GO:0003674: molecular_function, GO:0008150: biological_process, GO:0016020: membrane, GO:0016021: integral component of membrane		0.246934	0.526793	0.387402	1.09159	1.32551	0.23178	0.718216	0.575063	-1.02854	-0.423157	0.686051	0.885917	0.817171	-1.12274	-1.49886	0.1821	0.466998	0.333725			2.81388	2.81388	2.86614	2.95147	3.05032	2.86614	2.81388	2.81388	2.74388
22403_at	22403	8839	protein_coding	Wisp2	WNT1 inducible signaling pathway protein 2	GO:0001558: regulation of cell growth, GO:0005178: integrin binding, GO:0005520: insulin-like growth factor binding, GO:0005576: extracellular region, GO:0005615: extracellular space, GO:0005615: extracellular space, GO:0005737: cytoplasm, GO:0005886: plasma membrane, GO:0007155: cell adhesion, GO:0008083: growth factor activity, GO:0008201: heparin binding, GO:0008285: negative regulation of cell proliferation, GO:0009986: cell surface, GO:0031012: extracellular matrix, GO:0060548: negative regulation of cell death		0.246967	0.526793	0.387402	-1.17642	-2.01835	0.0886084	0.566178	0.395226	-1.20918	-1.53904	0.171713	0.488587	0.339058	-1.02784	-0.340042	0.744843	0.885633	0.830363			4.10539	4.10539	4.37278	3.88818	4.02177	3.98396	3.53504	4.16306	4.00872
246277_at	246277	51380	protein_coding	Csad	cysteine sulfinic acid decarboxylase	GO:0003824: catalytic activity, GO:0004782: sulfinoalanine decarboxylase activity, GO:0005575: cellular_component, GO:0016829: lyase activity, GO:0016831: carboxy-lyase activity, GO:0019452: L-cysteine catabolic process to taurine, GO:0019530: taurine metabolic process, GO:0019752: carboxylic acid metabolic process, GO:0030170: pyridoxal phosphate binding, GO:0042412: taurine biosynthetic process	00430: Taurine and hypotaurine metabolism, 01100: Metabolic pathways	0.24694	0.526793	0.387402	-1.71291	-1.62927	0.152815	0.635878	0.477377	-1.7134	-1.6813	0.140657	0.442837	0.296692	-1.00029	-0.0362085	0.972233	0.989639	0.982427			6.45112	6.33239	5.14821	5.43547	4.40708	5.76382	4.93711	4.63288	5.9852
102637572_at	102637572			Gm38499	predicted gene, 38499			0.246946	0.526793	0.387402	-1.17732	-1.20574	0.271938	0.742792	0.611419	1.05892	0.621896	0.555532	0.820037	0.719299	1.24668	1.60446	0.157229	0.434251	0.303146			4.1136	4.46583	4.34976	3.87494	3.74466	4.50562	4.4368	4.50228	4.24798
226412_at	226412	23518	protein_coding	R3hdm1	R3H domain containing 1	GO:0005575: cellular_component, GO:0008150: biological_process		0.247001	0.526823	0.387411	1.17076	0.543174	0.605986	0.897872	0.835106	-1.3737	-1.37882	0.214264	0.54434	0.393439	-1.60827	-1.82646	0.115069	0.373398	0.249515			6.16784	6.19515	5.30017	5.66729	5.84304	6.75305	5.13897	5.16747	5.98147
56294_at	56294	5780	protein_coding	Ptpn9	protein tyrosine phosphatase, non-receptor type 9	GO:0004721: phosphoprotein phosphatase activity, GO:0004725: protein tyrosine phosphatase activity, GO:0005515: protein binding, GO:0005737: cytoplasm, GO:0006470: protein dephosphorylation, GO:0010977: negative regulation of neuron projection development, GO:0016311: dephosphorylation, GO:0016787: hydrolase activity, GO:0016791: phosphatase activity, GO:0035335: peptidyl-tyrosine dephosphorylation, GO:0044306: neuron projection terminus, GO:0044306: neuron projection terminus, GO:1903078: positive regulation of protein localization to plasma membrane		0.247097	0.526938	0.387516	-1.07123	-0.779304	0.464518	0.843998	0.752268	-1.21691	-2.10178	0.0774437	0.323488	0.199863	-1.13599	-0.943359	0.380147	0.655584	0.537788			4.25957	4.22722	4.24578	3.93717	4.43306	4.01389	3.8717	3.76757	4.20657
12768_at	12768	1230	protein_coding	Ccr1	chemokine (C-C motif) receptor 1	GO:0004435: phosphatidylinositol phospholipase C activity, GO:0004930: G protein-coupled receptor activity, GO:0004950: chemokine receptor activity, GO:0005515: protein binding, GO:0005737: cytoplasm, GO:0005886: plasma membrane, GO:0006816: calcium ion transport, GO:0006874: cellular calcium ion homeostasis, GO:0006887: exocytosis, GO:0006935: chemotaxis, GO:0006954: inflammatory response, GO:0006954: inflammatory response, GO:0006955: immune response, GO:0006955: immune response, GO:0007165: signal transduction, GO:0007186: G protein-coupled receptor signaling pathway, GO:0007204: positive regulation of cytosolic calcium ion concentration, GO:0007204: positive regulation of cytosolic calcium ion concentration, GO:0007267: cell-cell signaling, GO:0009897: external side of plasma membrane, GO:0009897: external side of plasma membrane, GO:0010629: negative regulation of gene expression, GO:0016020: membrane, GO:0016021: integral component of membrane, GO:0016493: C-C chemokine receptor activity, GO:0016493: C-C chemokine receptor activity, GO:0016493: C-C chemokine receptor activity, GO:0019722: calcium-mediated signaling, GO:0019956: chemokine binding, GO:0019957: C-C chemokine binding, GO:0019957: C-C chemokine binding, GO:0030099: myeloid cell differentiation, GO:0030335: positive regulation of cell migration, GO:0030502: negative regulation of bone mineralization, GO:0030595: leukocyte chemotaxis, GO:0030595: leukocyte chemotaxis, GO:0035717: chemokine (C-C motif) ligand 7 binding, GO:0035717: chemokine (C-C motif) ligand 7 binding, GO:0043025: neuronal cell body, GO:0045672: positive regulation of osteoclast differentiation, GO:0045824: negative regulation of innate immune response, GO:0051928: positive regulation of calcium ion transport, GO:0060326: cell chemotaxis, GO:0070098: chemokine-mediated signaling pathway, GO:0070374: positive regulation of ERK1 and ERK2 cascade, GO:0071791: chemokine (C-C motif) ligand 5 binding, GO:0071791: chemokine (C-C motif) ligand 5 binding, GO:0090026: positive regulation of monocyte chemotaxis	04060: Cytokine-cytokine receptor interaction, 04062: Chemokine signaling pathway	0.247198	0.527065	0.38763	-1.08792	-1.06778	0.325447	0.774756	0.654289	1.09209	0.865631	0.417995	0.730241	0.602373	1.1881	1.66084	0.145298	0.417471	0.287741			8.99711	9.14718	8.91853	9.00249	8.93311	8.76139	8.96615	9.10624	9.3541
100504586_at	100504586			Gm20300	predicted gene, 20300			0.247334	0.527267	0.387798	-1.2114	-2.40334	0.0517569	0.504977	0.329419	-1.12201	-1.09328	0.313751	0.649153	0.503568	1.07968	0.56369	0.59239	0.803819	0.719866			2.55734	2.77379	2.71069	2.3131	2.55734	2.33708	2.55734	2.19963	2.74333
16866_at	16866	3972	protein_coding	Lhb	luteinizing hormone beta	GO:0005179: hormone activity, GO:0005576: extracellular region, GO:0005615: extracellular space, GO:0005737: cytoplasm, GO:0005737: cytoplasm, GO:0009755: hormone-mediated signaling pathway, GO:0035471: luteinizing hormone signaling pathway involved in ovarian follicle development	04080: Neuroactive ligand-receptor interaction, 04912: GnRH signaling pathway	0.247369	0.527298	0.387808	-1.16414	-1.58543	0.162404	0.646904	0.490307	-1.01147	-0.0712901	0.945346	0.98374	0.973719	1.15094	1.63969	0.14967	0.423075	0.292963			2.45281	2.45362	2.79876	2.44367	2.23275	2.39098	2.50534	2.48203	2.68781
12500_at	12500	915	protein_coding	Cd3d	CD3 antigen, delta polypeptide	GO:0002250: adaptive immune response, GO:0002376: immune system process, GO:0004888: transmembrane signaling receptor activity, GO:0005515: protein binding, GO:0007166: cell surface receptor signaling pathway, GO:0009897: external side of plasma membrane, GO:0016020: membrane, GO:0016021: integral component of membrane, GO:0030217: T cell differentiation, GO:0042101: T cell receptor complex, GO:0042101: T cell receptor complex, GO:0042105: alpha-beta T cell receptor complex, GO:0042105: alpha-beta T cell receptor complex, GO:0042110: T cell activation, GO:0042803: protein homodimerization activity, GO:0045059: positive thymic T cell selection, GO:0045059: positive thymic T cell selection, GO:0046982: protein heterodimerization activity, GO:0051260: protein homooligomerization, GO:0065003: protein-containing complex assembly	04640: Hematopoietic cell lineage, 04660: T cell receptor signaling pathway, 05142: Chagas disease (American trypanosomiasis), 05340: Primary immunodeficiency	0.2475	0.5274	0.387968	1.18161	0.375956	0.719488	0.934862	0.892159	-2.29237	-1.39843	0.208583	0.537229	0.386151	-2.70869	-1.91553	0.101448	0.349608	0.22989			6.22105	6.5214	4.00847	6.86572	4.60812	6.22294	4.38823	3.19147	5.63108
23853_at	23853	50619	protein_coding	Def6	differentially expressed in FDCP 6	GO:0005515: protein binding, GO:0005634: nucleus, GO:0005654: nucleoplasm, GO:0005737: cytoplasm, GO:0005829: cytosol, GO:0005856: cytoskeleton, GO:0005886: plasma membrane, GO:0005911: cell-cell junction, GO:0016020: membrane, GO:0042995: cell projection		0.24764	0.527429	0.388012	1.11724	0.615431	0.560183	0.88053	0.80744	-1.29222	-1.23562	0.260079	0.596443	0.445934	-1.44372	-1.73646	0.130648	0.396821	0.269395			6.01249	6.39644	5.60595	6.02887	5.88666	6.58791	5.53724	5.04579	6.19708
80385_at	80385	11334	protein_coding	Tusc2	tumor suppressor 2, mitochondrial calcium regulator	GO:0001779: natural killer cell differentiation, GO:0001779: natural killer cell differentiation, GO:0003674: molecular_function, GO:0005739: mitochondrion, GO:0006909: phagocytosis, GO:0006954: inflammatory response, GO:0032618: interleukin-15 production, GO:0032700: negative regulation of interleukin-17 production, GO:0032733: positive regulation of interleukin-10 production, GO:0048469: cell maturation, GO:0048469: cell maturation, GO:0050829: defense response to Gram-negative bacterium, GO:0051881: regulation of mitochondrial membrane potential, GO:0052567: response to defense-related host reactive oxygen species production, GO:0070945: neutrophil mediated killing of gram-negative bacterium, GO:0071609: chemokine (C-C motif) ligand 5 production, GO:2000377: regulation of reactive oxygen species metabolic process		0.247697	0.527429	0.388012	1.10781	0.594189	0.573428	0.885675	0.815835	-1.27161	-1.17864	0.280549	0.61635	0.467155	-1.40869	-2.2484	0.0633611	0.278868	0.172601			4.97169	5.45824	4.49097	5.53743	5.04127	4.85806	4.51861	4.59765	4.89721
27801_at	27801	29801	protein_coding	Zdhhc8	zinc finger, DHHC domain containing 8	GO:0005515: protein binding, GO:0005739: mitochondrion, GO:0005794: Golgi apparatus, GO:0005794: Golgi apparatus, GO:0007626: locomotory behavior, GO:0016020: membrane, GO:0016021: integral component of membrane, GO:0016409: palmitoyltransferase activity, GO:0016409: palmitoyltransferase activity, GO:0016740: transferase activity, GO:0016746: transferase activity, transferring acyl groups, GO:0018345: protein palmitoylation, GO:0018345: protein palmitoylation, GO:0019706: protein-cysteine S-palmitoyltransferase activity, GO:0031410: cytoplasmic vesicle, GO:0048471: perinuclear region of cytoplasm		0.2476	0.527429	0.388012	1.15858	0.976847	0.365231	0.795747	0.684238	-1.13609	-0.970607	0.367027	0.692185	0.554482	-1.31626	-1.75075	0.128044	0.392877	0.266148			2.66201	2.8936	2.40903	2.47847	3.01657	3.07562	2.63781	2.14099	2.62117
75836_at	75836			Atxn7l1os2	ataxin 7-like 1, opposite strand 2			0.2477	0.527429	0.388012	-1.13704	-1.7438	0.130251	0.612963	0.450838	-1.09058	-1.08569	0.316856	0.651379	0.506581	1.0426	0.583496	0.579773	0.796612	0.710234			2.61503	2.72411	2.87381	2.52042	2.60503	2.54206	2.60503	2.65482	2.58876
751547_at	751547			Mir673	microRNA 673	GO:0060291: long-term synaptic potentiation		0.247571	0.527429	0.388012	-1.14794	-1.81093	0.118563	0.600649	0.436205	-1.00571	-0.0798798	0.938776	0.982253	0.970686	1.14142	1.43062	0.200065	0.488209	0.354971			6.0963	6.06423	6.2943	5.87322	5.94063	6.04926	6.00939	6.0963	6.31766
11602_at	11602	51378	protein_coding	Angpt4	angiopoietin 4	GO:0001525: angiogenesis, GO:0005172: vascular endothelial growth factor receptor binding, GO:0005576: extracellular region, GO:0005615: extracellular space, GO:0007219: Notch signaling pathway, GO:0007492: endoderm development, GO:0010595: positive regulation of endothelial cell migration, GO:0016525: negative regulation of angiogenesis, GO:0030297: transmembrane receptor protein tyrosine kinase activator activity, GO:0030971: receptor tyrosine kinase binding, GO:0043066: negative regulation of apoptotic process, GO:0043536: positive regulation of blood vessel endothelial cell migration, GO:0043537: negative regulation of blood vessel endothelial cell migration, GO:0045766: positive regulation of angiogenesis, GO:0048014: Tie signaling pathway, GO:0050731: positive regulation of peptidyl-tyrosine phosphorylation		0.247664	0.527429	0.388012	-1.27469	-1.55908	0.168441	0.65388	0.497058	1.06417	0.284748	0.784839	0.928139	0.881539	1.35649	1.53834	0.1724	0.455208	0.322588			2.46848	2.34137	2.77471	1.6431	2.47807	2.31946	3.04178	2.41654	2.31946
26466_at	26466	339324	protein_coding	Zfp260	zinc finger protein 260	GO:0003676: nucleic acid binding, GO:0003677: DNA binding, GO:0005634: nucleus, GO:0005654: nucleoplasm, GO:0005829: cytosol, GO:0007275: multicellular organism development, GO:0046872: metal ion binding		0.247767	0.527527	0.388072	1.35793	1.18727	0.278637	0.745045	0.616021	-1.13301	-0.71776	0.498289	0.786557	0.673394	-1.53855	-1.70684	0.13621	0.404558	0.275946			2.2756	2.37344	2.93135	3.56827	2.43702	2.74266	2.68584	2.40531	1.94398
26987_at	26987	9470	protein_coding	Eif4e2	eukaryotic translation initiation factor 4E member 2	GO:0001701: in utero embryonic development, GO:0003723: RNA binding, GO:0003743: translation initiation factor activity, GO:0005737: cytoplasm, GO:0005845: mRNA cap binding complex, GO:0006412: translation, GO:0006413: translational initiation, GO:0006417: regulation of translation, GO:0017148: negative regulation of translation, GO:0031625: ubiquitin protein ligase binding	03013: RNA transport, 04150: mTOR signaling pathway, 04910: Insulin signaling pathway	0.248063	0.527816	0.388409	1.22175	1.46543	0.19163	0.676549	0.525258	-1.02467	-0.0296023	0.977287	0.994148	0.989559	-1.25189	-2.20383	0.0674704	0.28785	0.179309			5.81484	5.73201	5.07311	5.90761	5.68632	5.98449	5.53017	5.35553	5.71442
16798_at	16798	9113	protein_coding	Lats1	large tumor suppressor	GO:0000082: G1/S transition of mitotic cell cycle, GO:0000086: G2/M transition of mitotic cell cycle, GO:0000166: nucleotide binding, GO:0000278: mitotic cell cycle, GO:0000287: magnesium ion binding, GO:0000819: sister chromatid segregation, GO:0000922: spindle pole, GO:0000922: spindle pole, GO:0001827: inner cell mass cell fate commitment, GO:0001828: inner cell mass cellular morphogenesis, GO:0004672: protein kinase activity, GO:0004674: protein serine/threonine kinase activity, GO:0004674: protein serine/threonine kinase activity, GO:0005524: ATP binding, GO:0005737: cytoplasm, GO:0005856: cytoskeleton, GO:0006468: protein phosphorylation, GO:0007049: cell cycle, GO:0009755: hormone-mediated signaling pathway, GO:0016301: kinase activity, GO:0016310: phosphorylation, GO:0016740: transferase activity, GO:0018105: peptidyl-serine phosphorylation, GO:0019901: protein kinase binding, GO:0030216: keratinocyte differentiation, GO:0030331: estrogen receptor binding, GO:0030833: regulation of actin filament polymerization, GO:0033138: positive regulation of peptidyl-serine phosphorylation, GO:0033146: regulation of intracellular estrogen receptor signaling pathway, GO:0034613: cellular protein localization, GO:0035329: hippo signaling, GO:0035329: hippo signaling, GO:0035329: hippo signaling, GO:0035556: intracellular signal transduction, GO:0043065: positive regulation of apoptotic process, GO:0043254: regulation of protein complex assembly, GO:0045736: negative regulation of cyclin-dependent protein serine/threonine kinase activity, GO:0046620: regulation of organ growth, GO:0046872: metal ion binding, GO:0051220: cytoplasmic sequestering of protein, GO:0051301: cell division, GO:0060644: mammary gland epithelial cell differentiation, GO:0090090: negative regulation of canonical Wnt signaling pathway, GO:2000058: regulation of ubiquitin-dependent protein catabolic process		0.248038	0.527816	0.388409	1.04504	0.0601356	0.953941	0.992022	0.98584	1.32523	2.19933	0.0674259	0.298359	0.181477	1.26811	1.34997	0.223367	0.513781	0.380716			5.80099	5.7594	5.60475	5.33751	5.62067	6.24966	6.39245	6.15497	5.77865
19821_at	19821	6045	protein_coding	Rnf2	ring finger protein 2	GO:0000122: negative regulation of transcription by RNA polymerase II, GO:0000151: ubiquitin ligase complex, GO:0000151: ubiquitin ligase complex, GO:0000278: mitotic cell cycle, GO:0000791: euchromatin, GO:0000792: heterochromatin, GO:0001702: gastrulation with mouth forming second, GO:0001739: sex chromatin, GO:0003682: chromatin binding, GO:0003682: chromatin binding, GO:0004842: ubiquitin-protein transferase activity, GO:0005515: protein binding, GO:0005634: nucleus, GO:0005634: nucleus, GO:0005654: nucleoplasm, GO:0005694: chromosome, GO:0007281: germ cell development, GO:0008270: zinc ion binding, GO:0009948: anterior/posterior axis specification, GO:0016574: histone ubiquitination, GO:0016574: histone ubiquitination, GO:0016604: nuclear body, GO:0016604: nuclear body, GO:0016740: transferase activity, GO:0031519: PcG protein complex, GO:0031519: PcG protein complex, GO:0035102: PRC1 complex, GO:0035518: histone H2A monoubiquitination, GO:0036353: histone H2A-K119 monoubiquitination, GO:0043433: negative regulation of DNA-binding transcription factor activity, GO:0046872: metal ion binding, GO:0061630: ubiquitin protein ligase activity, GO:0071339: MLL1 complex, GO:0071535: RING-like zinc finger domain binding		0.248069	0.527816	0.388409	1.07908	0.594008	0.573542	0.885705	0.815839	1.4161	1.65736	0.145483	0.450772	0.30388	1.31233	1.20487	0.271421	0.560888	0.431984			6.53971	6.60686	6.25688	6.38808	6.44931	6.86976	7.50547	6.54814	6.6834
14621_at	14621	127534	protein_coding	Gjb4	gap junction protein, beta 4	GO:0005634: nucleus, GO:0005730: nucleolus, GO:0005886: plasma membrane, GO:0005921: gap junction, GO:0005922: connexin complex, GO:0007154: cell communication, GO:0007608: sensory perception of smell, GO:0016020: membrane, GO:0016021: integral component of membrane, GO:0030054: cell junction, GO:0042048: olfactory behavior		0.248257	0.528083	0.388659	-1.16191	-1.48859	0.185634	0.671498	0.517948	1.10828	0.630452	0.550263	0.817087	0.715147	1.28771	1.67215	0.143012	0.414404	0.285025			2.11149	2.46801	2.36804	1.89621	2.23899	2.16384	2.83286	2.1697	2.32722
407821_at	407821	84133	protein_coding	Znrf3	zinc and ring finger 3	GO:0004842: ubiquitin-protein transferase activity, GO:0005109: frizzled binding, GO:0005109: frizzled binding, GO:0005886: plasma membrane, GO:0005887: integral component of plasma membrane, GO:0005887: integral component of plasma membrane, GO:0006511: ubiquitin-dependent protein catabolic process, GO:0006511: ubiquitin-dependent protein catabolic process, GO:0016020: membrane, GO:0016021: integral component of membrane, GO:0016055: Wnt signaling pathway, GO:0016567: protein ubiquitination, GO:0016740: transferase activity, GO:0030178: negative regulation of Wnt signaling pathway, GO:0038018: Wnt receptor catabolic process, GO:0038018: Wnt receptor catabolic process, GO:0046872: metal ion binding, GO:0060828: regulation of canonical Wnt signaling pathway, GO:0061630: ubiquitin protein ligase activity, GO:0072089: stem cell proliferation, GO:0090090: negative regulation of canonical Wnt signaling pathway, GO:0090090: negative regulation of canonical Wnt signaling pathway, GO:2000051: negative regulation of non-canonical Wnt signaling pathway, GO:2000095: regulation of Wnt signaling pathway, planar cell polarity pathway		0.248772	0.528693	0.38942	1.13965	1.63145	0.152352	0.635119	0.476785	-1.01183	-0.18601	0.858201	0.954825	0.924164	-1.15313	-1.43044	0.200115	0.488209	0.354971			2.65206	2.65206	2.57602	2.80957	2.65206	2.96828	2.43825	2.75538	2.61947
217337_at	217337	6730	protein_coding	Srp68	signal recognition particle 68	GO:0003723: RNA binding, GO:0005047: signal recognition particle binding, GO:0005047: signal recognition particle binding, GO:0005634: nucleus, GO:0005730: nucleolus, GO:0005737: cytoplasm, GO:0005786: signal recognition particle, endoplasmic reticulum targeting, GO:0005786: signal recognition particle, endoplasmic reticulum targeting, GO:0005829: cytosol, GO:0005925: focal adhesion, GO:0006614: SRP-dependent cotranslational protein targeting to membrane, GO:0008312: 7S RNA binding, GO:0019904: protein domain specific binding, GO:0030942: endoplasmic reticulum signal peptide binding, GO:0042493: response to drug, GO:0043022: ribosome binding, GO:0048500: signal recognition particle	03060: Protein export	0.24881	0.52873	0.389435	1.26994	0.784819	0.461506	0.843337	0.750977	-1.38398	-1.11233	0.306075	0.64221	0.495711	-1.75756	-1.93613	0.098532	0.344415	0.22544			4.37375	4.49921	3.31813	4.63021	3.66792	4.9183	3.9574	2.97583	3.91889
105247065_at	105247065			Gm16058	predicted gene 16058			0.249014	0.529049	0.389709	-1.15076	-1.05971	0.328831	0.776022	0.656107	1.16727	0.928452	0.386892	0.70595	0.572891	1.34324	1.71188	0.135246	0.403137	0.274805			3.49136	3.87167	3.92336	3.18832	3.73075	3.73189	4.37067	3.86794	3.65952
74684_at	74684			4930451G09Rik	RIKEN cDNA 4930451G09 gene	GO:0003674: molecular_function, GO:0005575: cellular_component, GO:0008150: biological_process		0.249155	0.529178	0.38985	-1.18999	-1.06266	0.327589	0.775377	0.655468	-1.30228	-1.6803	0.140856	0.443078	0.296868	-1.09437	-0.870437	0.415894	0.684584	0.571481			4.12409	3.70948	3.36454	3.30535	3.60417	3.61532	3.4697	3.1956	3.47298
75775_at	75775		protein_coding	4930402K13Rik	RIKEN cDNA 4930402K13 gene	GO:0003674: molecular_function, GO:0005575: cellular_component, GO:0008150: biological_process		0.249162	0.529178	0.38985	-1.18796	-1.69761	0.138937	0.622536	0.461656	-1.05034	-0.564174	0.591869	0.84054	0.747104	1.13103	1.16965	0.284351	0.572308	0.444175			2.53534	2.79183	2.61347	2.11202	2.53534	2.52121	2.71935	2.48866	2.52121
76582_at	76582	51194	protein_coding	Ipo11	importin 11	GO:0001650: fibrillar center, GO:0005515: protein binding, GO:0005634: nucleus, GO:0005635: nuclear envelope, GO:0005737: cytoplasm, GO:0005829: cytosol, GO:0006606: protein import into nucleus, GO:0006610: ribosomal protein import into nucleus, GO:0006886: intracellular protein transport, GO:0008536: Ran GTPase binding, GO:0008565: protein transporter activity, GO:0008565: protein transporter activity, GO:0015031: protein transport		0.249221	0.529205	0.389897	1.26926	1.06601	0.326187	0.774902	0.654701	-1.09662	-1.2684	0.248893	0.584155	0.4332	-1.3919	-1.53685	0.172759	0.455508	0.322938			2.2706	2.31842	2.37054	2.85493	1.98197	2.96978	2.24275	2.24088	2.07188
268930_at	268930	9088	protein_coding	Pkmyt1	protein kinase, membrane associated tyrosine/threonine 1	GO:0000166: nucleotide binding, GO:0004672: protein kinase activity, GO:0004674: protein serine/threonine kinase activity, GO:0005524: ATP binding, GO:0005634: nucleus, GO:0005634: nucleus, GO:0005634: nucleus, GO:0005730: nucleolus, GO:0005737: cytoplasm, GO:0005783: endoplasmic reticulum, GO:0005794: Golgi apparatus, GO:0006468: protein phosphorylation, GO:0007049: cell cycle, GO:0010923: negative regulation of phosphatase activity, GO:0016020: membrane, GO:0016301: kinase activity, GO:0016310: phosphorylation, GO:0016740: transferase activity, GO:0046872: metal ion binding, GO:0051321: meiotic cell cycle	04110: Cell cycle, 04114: Oocyte meiosis, 04914: Progesterone-mediated oocyte maturation	0.249368	0.529417	0.390081	1.14424	2.11591	0.0772717	0.551671	0.377853	1.03547	0.366156	0.726065	0.905542	0.84486	-1.10505	-1.17195	0.283491	0.571612	0.443408			2.23762	2.1028	2.20387	2.31549	2.40247	2.41098	2.33684	2.03887	2.30468
67184_at	67184	51079	protein_coding	Ndufa13	NADH:ubiquinone oxidoreductase subunit A13	GO:0003954: NADH dehydrogenase activity, GO:0005524: ATP binding, GO:0005634: nucleus, GO:0005654: nucleoplasm, GO:0005737: cytoplasm, GO:0005739: mitochondrion, GO:0005739: mitochondrion, GO:0005739: mitochondrion, GO:0005743: mitochondrial inner membrane, GO:0005746: mitochondrial respiratory chain, GO:0005747: mitochondrial respiratory chain complex I, GO:0008137: NADH dehydrogenase (ubiquinone) activity, GO:0030308: negative regulation of cell growth, GO:0031966: mitochondrial membrane, GO:0032981: mitochondrial respiratory chain complex I assembly, GO:0035458: cellular response to interferon-beta, GO:0043280: positive regulation of cysteine-type endopeptidase activity involved in apoptotic process, GO:0045039: protein import into mitochondrial inner membrane, GO:0045732: positive regulation of protein catabolic process, GO:0045892: negative regulation of transcription, DNA-templated, GO:0071300: cellular response to retinoic acid, GO:0072593: reactive oxygen species metabolic process, GO:0097190: apoptotic signaling pathway, GO:0097191: extrinsic apoptotic signaling pathway, GO:2001243: negative regulation of intrinsic apoptotic signaling pathway	00190: Oxidative phosphorylation, 05010: Alzheimer's disease, 05012: Parkinson's disease, 05016: Huntington's disease	0.249565	0.529714	0.390336	-1.03336	-0.403408	0.700202	0.928875	0.883183	-1.19769	-2.0094	0.0883172	0.347741	0.218501	-1.15902	-1.18484	0.278712	0.567013	0.438472			3.62324	3.7038	3.51385	3.84153	3.40083	3.41829	3.39151	3.14927	3.50327
272636_at	272636	83850	protein_coding	Esyt3	extended synaptotagmin-like protein 3	GO:0005509: calcium ion binding, GO:0005544: calcium-dependent phospholipid binding, GO:0005783: endoplasmic reticulum, GO:0005886: plasma membrane, GO:0005887: integral component of plasma membrane, GO:0006869: lipid transport, GO:0008150: biological_process, GO:0008289: lipid binding, GO:0008429: phosphatidylethanolamine binding, GO:0016020: membrane, GO:0016021: integral component of membrane, GO:0031210: phosphatidylcholine binding, GO:0031227: intrinsic component of endoplasmic reticulum membrane, GO:0031227: intrinsic component of endoplasmic reticulum membrane, GO:0031234: extrinsic component of cytoplasmic side of plasma membrane, GO:0031234: extrinsic component of cytoplasmic side of plasma membrane, GO:0035091: phosphatidylinositol binding, GO:0044232: organelle membrane contact site, GO:0046872: metal ion binding, GO:0061817: endoplasmic reticulum-plasma membrane tethering		0.249589	0.52972	0.390336	1.11228	1.36387	0.220078	0.705234	0.559639	1.13354	1.5495	0.169225	0.484978	0.335618	1.01912	0.264056	0.800137	0.914309	0.870101			2.14012	2.13319	2.41777	2.46411	2.37512	2.32771	2.39237	2.39963	2.4593
100316805_at	100316805			Mir1190	microRNA 1190			0.249699	0.529794	0.390464	-1.08043	-0.426933	0.683867	0.923798	0.87506	-1.3124	-1.78451	0.121565	0.411794	0.269999	-1.2147	-1.55284	0.16896	0.451117	0.318757			6.0079	5.57385	6.31257	5.63555	6.16218	5.8044	5.64534	5.43323	5.71784
71528_at	71528			9030404E10Rik	RIKEN cDNA 9030404E10 gene			0.250027	0.530163	0.390886	-1.05136	-0.76091	0.474665	0.848849	0.757781	1.07858	1.00907	0.349602	0.678704	0.538518	1.13398	1.60083	0.158029	0.435062	0.30401			2.47705	2.42679	2.33235	2.27842	2.41264	2.32888	2.42679	2.52853	2.6064
67477_at	67477	116236	protein_coding	Abhd15	abhydrolase domain containing 15	GO:0005576: extracellular region, GO:0016787: hydrolase activity, GO:0044255: cellular lipid metabolic process		0.25	0.530163	0.390886	-1.31836	-2.17692	0.0709426	0.543655	0.36797	-1.07152	-0.488565	0.641461	0.86593	0.784673	1.23036	1.22812	0.263164	0.55294	0.423115			3.49499	4.02266	3.63295	3.0941	3.49499	3.38911	3.92419	3.17523	3.70641
16854_at	16854	3958	protein_coding	Lgals3	lectin, galactose binding, soluble 3	GO:0001501: skeletal system development, GO:0001772: immunological synapse, GO:0001772: immunological synapse, GO:0002376: immune system process, GO:0002548: monocyte chemotaxis, GO:0005515: protein binding, GO:0005576: extracellular region, GO:0005615: extracellular space, GO:0005615: extracellular space, GO:0005634: nucleus, GO:0005634: nucleus, GO:0005681: spliceosomal complex, GO:0005737: cytoplasm, GO:0005737: cytoplasm, GO:0005743: mitochondrial inner membrane, GO:0006397: mRNA processing, GO:0008284: positive regulation of cell proliferation, GO:0008380: RNA splicing, GO:0009897: external side of plasma membrane, GO:0009986: cell surface, GO:0009986: cell surface, GO:0014064: positive regulation of serotonin secretion, GO:0019863: IgE binding, GO:0019903: protein phosphatase binding, GO:0030154: cell differentiation, GO:0030198: extracellular matrix organization, GO:0030246: carbohydrate binding, GO:0030593: neutrophil chemotaxis, GO:0031012: extracellular matrix, GO:0034988: Fc-gamma receptor I complex binding, GO:0042056: chemoattractant activity, GO:0042129: regulation of T cell proliferation, GO:0043066: negative regulation of apoptotic process, GO:0043236: laminin binding, GO:0045087: innate immune response, GO:0045766: positive regulation of angiogenesis, GO:0045806: negative regulation of endocytosis, GO:0045806: negative regulation of endocytosis, GO:0048029: monosaccharide binding, GO:0048030: disaccharide binding, GO:0048245: eosinophil chemotaxis, GO:0048246: macrophage chemotaxis, GO:0050785: advanced glycation end-product receptor activity, GO:0050860: negative regulation of T cell receptor signaling pathway, GO:0050918: positive chemotaxis, GO:0062023: collagen-containing extracellular matrix, GO:0070232: regulation of T cell apoptotic process, GO:0071674: mononuclear cell migration, GO:0071677: positive regulation of mononuclear cell migration, GO:0090073: positive regulation of protein homodimerization activity, GO:0090280: positive regulation of calcium ion import, GO:0097386: glial cell projection, GO:1902041: regulation of extrinsic apoptotic signaling pathway via death domain receptors, GO:1903078: positive regulation of protein localization to plasma membrane, GO:1903769: negative regulation of cell proliferation in bone marrow, GO:2000521: negative regulation of immunological synapse formation, GO:2001189: negative regulation of T cell activation via T cell receptor contact with antigen bound to MHC molecule on antigen presenting cell, GO:2001237: negative regulation of extrinsic apoptotic signaling pathway		0.250096	0.530265	0.390948	1.34826	1.88752	0.106482	0.589979	0.421373	1.01725	0.026292	0.979826	0.994834	0.990905	-1.3254	-1.64528	0.148502	0.421595	0.291394			9.64567	9.52801	10.3179	10.4284	10.4451	10.0004	9.58031	10.4122	9.52383
56843_at	56843	29850	protein_coding	Trpm5	transient receptor potential cation channel, subfamily M, member 5	GO:0005216: ion channel activity, GO:0005227: calcium activated cation channel activity, GO:0005244: voltage-gated ion channel activity, GO:0005267: potassium channel activity, GO:0005272: sodium channel activity, GO:0005886: plasma membrane, GO:0006811: ion transport, GO:0006812: cation transport, GO:0016020: membrane, GO:0016021: integral component of membrane, GO:0030425: dendrite, GO:0034220: ion transmembrane transport, GO:0034765: regulation of ion transmembrane transport, GO:0043025: neuronal cell body, GO:0050909: sensory perception of taste, GO:0055085: transmembrane transport	04742: Taste transduction	0.250251	0.530506	0.391146	-1.17363	-2.04222	0.0856878	0.562166	0.39057	-1.03888	-0.417983	0.689641	0.887931	0.819339	1.1297	1.21123	0.26914	0.55851	0.429382			2.44812	2.55206	2.71616	2.44812	2.29974	2.28247	2.72762	2.36033	2.45016
52348_at	52348	137492	protein_coding	Vps37a	vacuolar protein sorting 37A	GO:0000813: ESCRT I complex, GO:0003674: molecular_function, GO:0005634: nucleus, GO:0005654: nucleoplasm, GO:0005768: endosome, GO:0005813: centrosome, GO:0005829: cytosol, GO:0015031: protein transport, GO:0016020: membrane, GO:0032509: endosome transport via multivesicular body sorting pathway, GO:0043162: ubiquitin-dependent protein catabolic process via the multivesicular body sorting pathway, GO:0043231: intracellular membrane-bounded organelle	04144: Endocytosis	0.250401	0.530559	0.39129	1.18249	1.57563	0.164626	0.649034	0.492775	1.16077	1.73952	0.129559	0.425163	0.281367	-1.01872	-0.113346	0.913272	0.967695	0.947362			3.75594	3.57069	3.50478	3.65189	4.09965	3.77972	3.75594	3.75594	3.96628
237636_at	237636	29881	protein_coding	Npc1l1	NPC1 like intracellular cholesterol transporter 1	GO:0005319: lipid transporter activity, GO:0005515: protein binding, GO:0005886: plasma membrane, GO:0006629: lipid metabolic process, GO:0006695: cholesterol biosynthetic process, GO:0008144: drug binding, GO:0008202: steroid metabolic process, GO:0008203: cholesterol metabolic process, GO:0016020: membrane, GO:0016021: integral component of membrane, GO:0017137: Rab GTPase binding, GO:0030299: intestinal cholesterol absorption, GO:0030301: cholesterol transport, GO:0031489: myosin V binding, GO:0031526: brush border membrane, GO:0042157: lipoprotein metabolic process, GO:0042632: cholesterol homeostasis, GO:0044214: spanning component of plasma membrane, GO:0071501: cellular response to sterol depletion	04975: Fat digestion and absorption	0.250387	0.530559	0.39129	-1.06843	-1.06763	0.325512	0.774756	0.654289	1.06385	0.804227	0.450136	0.751685	0.629612	1.13665	1.55078	0.169445	0.451793	0.319403			2.61142	2.61142	2.65717	2.61142	2.46265	2.51598	2.61142	2.83502	2.693
66151_at	66151		protein_coding	Prr13	proline rich 13	GO:0003674: molecular_function, GO:0005634: nucleus, GO:0008150: biological_process		0.250551	0.530832	0.391479	1.02537	0.18389	0.859971	0.972605	0.954411	-1.49407	-1.53488	0.172711	0.489832	0.34053	-1.53198	-1.92397	0.100243	0.347547	0.228002			7.25361	6.99232	8.15208	7.62575	7.98859	6.99106	6.76285	7.38568	6.67128
100040213_at	100040213			Gm2666	predicted gene 2666			0.250699	0.531102	0.391665	-1.62477	-2.79924	0.0301502	0.450941	0.280447	-1.03763	-0.413776	0.692566	0.889189	0.82108	1.56584	1.23133	0.26204	0.551789	0.421889			2.51189	1.73098	2.40554	1.47931	1.33433	1.80932	2.96907	1.69869	1.44665
56208_at	56208	8678	protein_coding	Becn1	beclin 1, autophagy related	GO:0000045: autophagosome assembly, GO:0000045: autophagosome assembly, GO:0000045: autophagosome assembly, GO:0000407: phagophore assembly site, GO:0000422: autophagy of mitochondrion, GO:0000422: autophagy of mitochondrion, GO:0000423: mitophagy, GO:0001525: angiogenesis, GO:0005515: protein binding, GO:0005634: nucleus, GO:0005737: cytoplasm, GO:0005737: cytoplasm, GO:0005739: mitochondrion, GO:0005768: endosome, GO:0005776: autophagosome, GO:0005783: endoplasmic reticulum, GO:0005794: Golgi apparatus, GO:0005802: trans-Golgi network, GO:0005802: trans-Golgi network, GO:0005856: cytoskeleton, GO:0006897: endocytosis, GO:0006914: autophagy, GO:0006914: autophagy, GO:0006915: apoptotic process, GO:0006995: cellular response to nitrogen starvation, GO:0007040: lysosome organization, GO:0007049: cell cycle, GO:0007080: mitotic metaphase plate congression, GO:0008285: negative regulation of cell proliferation, GO:0010507: negative regulation of autophagy, GO:0010508: positive regulation of autophagy, GO:0010613: positive regulation of cardiac muscle hypertrophy, GO:0016020: membrane, GO:0016236: macroautophagy, GO:0016236: macroautophagy, GO:0019898: extrinsic component of membrane, GO:0019898: extrinsic component of membrane, GO:0019901: protein kinase binding, GO:0030425: dendrite, GO:0031410: cytoplasmic vesicle, GO:0031625: ubiquitin protein ligase binding, GO:0032258: protein localization by the Cvt pathway, GO:0032465: regulation of cytokinesis, GO:0032801: receptor catabolic process, GO:0032991: protein-containing complex, GO:0034271: phosphatidylinositol 3-kinase complex, class III, type I, GO:0034272: phosphatidylinositol 3-kinase complex, class III, type II, GO:0035032: phosphatidylinositol 3-kinase complex, class III, GO:0042149: cellular response to glucose starvation, GO:0042803: protein homodimerization activity, GO:0043066: negative regulation of apoptotic process, GO:0043066: negative regulation of apoptotic process, GO:0043548: phosphatidylinositol 3-kinase binding, GO:0043652: engulfment of apoptotic cell, GO:0045022: early endosome to late endosome transport, GO:0045324: late endosome to vacuole transport, GO:0045335: phagocytic vesicle, GO:0048666: neuron development, GO:0050435: amyloid-beta metabolic process, GO:0050790: regulation of catalytic activity, GO:0051020: GTPase binding, GO:0051301: cell division, GO:0051607: defense response to virus, GO:0051707: response to other organism, GO:0060548: negative regulation of cell death, GO:0098780: response to mitochondrial depolarisation, GO:1902425: positive regulation of attachment of mitotic spindle microtubules to kinetochore, GO:1902902: negative regulation of autophagosome assembly, GO:1905672: negative regulation of lysosome organization, GO:2000378: negative regulation of reactive oxygen species metabolic process, GO:2000786: positive regulation of autophagosome assembly	04140: Regulation of autophagy	0.250743	0.53115	0.391688	1.23423	1.50598	0.181247	0.668248	0.513398	-1.00021	0.0824856	0.936784	0.98166	0.969552	-1.2345	-1.707	0.136179	0.404543	0.275946			6.79656	6.91652	6.32608	7.22096	6.70795	7.04	6.67121	6.54739	6.86649
66211_at	66211	6123	protein_coding	Rpl3l	ribosomal protein L3-like	GO:0000027: ribosomal large subunit assembly, GO:0003735: structural constituent of ribosome	03010: Ribosome	0.25097	0.531474	0.391998	1.07727	0.739689	0.486561	0.852706	0.764929	1.24797	1.76901	0.124264	0.41644	0.274009	1.15846	1.06233	0.326983	0.610461	0.486155			2.74364	2.86547	2.6085	2.96421	2.95026	2.60952	2.79126	3.35728	2.98072
192173_at	192173	348262	protein_coding	Mcrip1	MAPK regulated corepressor interacting protein 1	GO:0003674: molecular_function, GO:0005634: nucleus, GO:0005737: cytoplasm, GO:0010494: cytoplasmic stress granule, GO:0010717: regulation of epithelial to mesenchymal transition		0.251283	0.531774	0.392417	-1.05732	-0.414551	0.692442	0.926536	0.878691	-1.2831	-1.70554	0.135931	0.434811	0.290178	-1.21354	-1.33232	0.22878	0.518955	0.38619			6.64862	7.11643	6.6645	6.99492	6.71455	6.48374	6.35261	6.81087	6.1579
791072_at	791072			Mir551b	microRNA 551b	GO:0060291: long-term synaptic potentiation		0.251297	0.531774	0.392417	1.17408	1.28023	0.246306	0.728574	0.58878	1.24626	1.63135	0.150902	0.45952	0.3113	1.06148	0.521103	0.620044	0.819868	0.741287			1.81266	1.78889	2.39713	2.16969	2.45391	2.13348	2.32601	2.54776	2.13348
320632_at	320632	23020	protein_coding	Snrnp200	small nuclear ribonucleoprotein 200 (U5)	GO:0000166: nucleotide binding, GO:0000388: spliceosome conformational change to release U4 (or U4atac) and U1 (or U11), GO:0000398: mRNA splicing, via spliceosome, GO:0000398: mRNA splicing, via spliceosome, GO:0003676: nucleic acid binding, GO:0004004: ATP-dependent RNA helicase activity, GO:0004004: ATP-dependent RNA helicase activity, GO:0004386: helicase activity, GO:0005524: ATP binding, GO:0005634: nucleus, GO:0005634: nucleus, GO:0005654: nucleoplasm, GO:0005681: spliceosomal complex, GO:0005681: spliceosomal complex, GO:0005682: U5 snRNP, GO:0005682: U5 snRNP, GO:0006397: mRNA processing, GO:0008026: ATP-dependent helicase activity, GO:0008026: ATP-dependent helicase activity, GO:0008380: RNA splicing, GO:0016787: hydrolase activity, GO:0042802: identical protein binding, GO:0046540: U4/U6 x U5 tri-snRNP complex, GO:0046540: U4/U6 x U5 tri-snRNP complex, GO:0071013: catalytic step 2 spliceosome, GO:0071013: catalytic step 2 spliceosome, GO:0071014: post-mRNA release spliceosomal complex	03040: Spliceosome	0.251449	0.53182	0.392609	1.04099	0.161295	0.876993	0.976744	0.960948	-1.36531	-1.41799	0.203056	0.529473	0.379475	-1.42126	-1.42873	0.200586	0.488871	0.355433			6.63069	6.54412	6.14978	6.1834	6.33792	6.91459	5.58753	4.98142	6.82347
108652_at	108652	51000	protein_coding	Slc35b3	solute carrier family 35, member B3	GO:0005739: mitochondrion, GO:0005794: Golgi apparatus, GO:0016020: membrane, GO:0016021: integral component of membrane, GO:0030173: integral component of Golgi membrane, GO:0030176: integral component of endoplasmic reticulum membrane, GO:0046964: 3'-phosphoadenosine 5'-phosphosulfate transmembrane transporter activity, GO:0055085: transmembrane transport		0.251525	0.53182	0.392649	1.15265	1.05787	0.329607	0.776771	0.656879	-1.13961	-0.780562	0.462981	0.761383	0.640678	-1.31358	-1.97225	0.0936194	0.335957	0.218192			5.12629	5.2388	4.58519	5.37718	4.95544	5.28035	4.95544	4.42818	5.01305
12669_at	12669	1128	protein_coding	Chrm1	cholinergic receptor, muscarinic 1, CNS	GO:0004930: G protein-coupled receptor activity, GO:0004993: G protein-coupled serotonin receptor activity, GO:0005886: plasma membrane, GO:0005887: integral component of plasma membrane, GO:0007165: signal transduction, GO:0007186: G protein-coupled receptor signaling pathway, GO:0007187: G protein-coupled receptor signaling pathway, coupled to cyclic nucleotide second messenger, GO:0007197: adenylate cyclase-inhibiting G protein-coupled acetylcholine receptor signaling pathway, GO:0007213: G protein-coupled acetylcholine receptor signaling pathway, GO:0007268: chemical synaptic transmission, GO:0007274: neuromuscular synaptic transmission, GO:0008144: drug binding, GO:0014069: postsynaptic density, GO:0016020: membrane, GO:0016021: integral component of membrane, GO:0016907: G protein-coupled acetylcholine receptor activity, GO:0016907: G protein-coupled acetylcholine receptor activity, GO:0030054: cell junction, GO:0030425: dendrite, GO:0030425: dendrite, GO:0030594: neurotransmitter receptor activity, GO:0032279: asymmetric synapse, GO:0040012: regulation of locomotion, GO:0043270: positive regulation of ion transport, GO:0043679: axon terminus, GO:0045202: synapse, GO:0045211: postsynaptic membrane, GO:0046541: saliva secretion, GO:0050890: cognition, GO:0090316: positive regulation of intracellular protein transport, GO:0098685: Schaffer collateral - CA1 synapse, GO:0098685: Schaffer collateral - CA1 synapse, GO:0098685: Schaffer collateral - CA1 synapse, GO:0098978: glutamatergic synapse, GO:0098981: cholinergic synapse, GO:0099055: integral component of postsynaptic membrane, GO:0099056: integral component of presynaptic membrane, GO:0099061: integral component of postsynaptic density membrane, GO:0099529: neurotransmitter receptor activity involved in regulation of postsynaptic membrane potential, GO:0099529: neurotransmitter receptor activity involved in regulation of postsynaptic membrane potential, GO:0099529: neurotransmitter receptor activity involved in regulation of postsynaptic membrane potential	04020: Calcium signaling pathway, 04080: Neuroactive ligand-receptor interaction, 04810: Regulation of actin cytoskeleton	0.251547	0.53182	0.392649	1.14121	1.72937	0.132907	0.615312	0.453867	1.06227	0.83303	0.434845	0.74181	0.616014	-1.07431	-0.906485	0.39792	0.669945	0.554739			2.64444	2.4074	2.55076	2.68874	2.64444	2.84329	2.63351	2.63351	2.6067
67498_at	67498	27012	protein_coding	Kcnv1	potassium channel, subfamily V, member 1	GO:0005216: ion channel activity, GO:0005244: voltage-gated ion channel activity, GO:0005249: voltage-gated potassium channel activity, GO:0005267: potassium channel activity, GO:0005886: plasma membrane, GO:0006811: ion transport, GO:0006813: potassium ion transport, GO:0008076: voltage-gated potassium channel complex, GO:0016020: membrane, GO:0016021: integral component of membrane, GO:0034765: regulation of ion transmembrane transport, GO:0051260: protein homooligomerization, GO:0055085: transmembrane transport, GO:0071805: potassium ion transmembrane transport		0.251562	0.53182	0.392649	-1.16812	-1.85491	0.11147	0.593216	0.426985	-1.1226	-1.22226	0.264759	0.601158	0.450471	1.04054	0.41531	0.691647	0.859594	0.793998			2.58536	2.38627	2.69278	2.38638	2.39687	2.21832	2.26808	2.33713	2.55898
100042625_at	100042625	2950		Gstp-ps	glutathione S-transferase, pi, pseudogene			0.251709	0.531869	0.392745	-1.26208	-1.48165	0.187413	0.671722	0.519537	-1.28665	-2.18041	0.0692608	0.303431	0.185052	-1.01947	0.0333109	0.974454	0.990385	0.983483			4.10411	4.14805	4.49931	3.36162	4.02665	4.24918	3.73424	3.80208	4.12647
16404_at	16404	3679	protein_coding	Itga7	integrin alpha 7	GO:0005178: integrin binding, GO:0005515: protein binding, GO:0005737: cytoplasm, GO:0005927: muscle tendon junction, GO:0007155: cell adhesion, GO:0007155: cell adhesion, GO:0007229: integrin-mediated signaling pathway, GO:0008305: integrin complex, GO:0008360: regulation of cell shape, GO:0009986: cell surface, GO:0016020: membrane, GO:0016021: integral component of membrane, GO:0016477: cell migration, GO:0031594: neuromuscular junction, GO:0034113: heterotypic cell-cell adhesion, GO:0034677: integrin alpha7-beta1 complex, GO:0034677: integrin alpha7-beta1 complex, GO:0042383: sarcolemma, GO:0043236: laminin binding, GO:0043236: laminin binding, GO:0043236: laminin binding, GO:0046872: metal ion binding, GO:0046982: protein heterodimerization activity, GO:0048514: blood vessel morphogenesis, GO:0050839: cell adhesion molecule binding	04510: Focal adhesion, 04512: ECM-receptor interaction, 04810: Regulation of actin cytoskeleton, 05410: Hypertrophic cardiomyopathy (HCM), 05412: Arrhythmogenic right ventricular cardiomyopathy (ARVC), 05414: Dilated cardiomyopathy	0.251703	0.531869	0.392745	-1.01107	-0.188891	0.856214	0.971489	0.952948	1.3775	1.57711	0.162823	0.476337	0.327123	1.39275	1.49127	0.184024	0.469194	0.335877			2.05579	2.46333	2.44314	2.07843	2.00979	2.743	2.55592	3.29071	2.36422
12387_at	12387	1499	protein_coding	Ctnnb1	catenin (cadherin associated protein), beta 1	GO:0000122: negative regulation of transcription by RNA polymerase II, GO:0000578: embryonic axis specification, GO:0000904: cell morphogenesis involved in differentiation, GO:0001085: RNA polymerase II transcription factor binding, GO:0001085: RNA polymerase II transcription factor binding, GO:0001102: RNA polymerase II activating transcription factor binding, GO:0001501: skeletal system development, GO:0001569: branching involved in blood vessel morphogenesis, GO:0001570: vasculogenesis, GO:0001658: branching involved in ureteric bud morphogenesis, GO:0001701: in utero embryonic development, GO:0001701: in utero embryonic development, GO:0001702: gastrulation with mouth forming second, GO:0001706: endoderm formation, GO:0001708: cell fate specification, GO:0001709: cell fate determination, GO:0001711: endodermal cell fate commitment, GO:0001764: neuron migration, GO:0001822: kidney development, GO:0001840: neural plate development, GO:0001944: vasculature development, GO:0002052: positive regulation of neuroblast proliferation, GO:0002052: positive regulation of neuroblast proliferation, GO:0002053: positive regulation of mesenchymal cell proliferation, GO:0002089: lens morphogenesis in camera-type eye, GO:0003223: ventricular compact myocardium morphogenesis, GO:0003266: regulation of secondary heart field cardioblast proliferation, GO:0003338: metanephros morphogenesis, GO:0003340: negative regulation of mesenchymal to epithelial transition involved in metanephros morphogenesis, GO:0003682: chromatin binding, GO:0003682: chromatin binding, GO:0003700: DNA-binding transcription factor activity, GO:0003713: transcription coactivator activity, GO:0003713: transcription coactivator activity, GO:0003713: transcription coactivator activity, GO:0003713: transcription coactivator activity, GO:0005515: protein binding, GO:0005622: intracellular, GO:0005622: intracellular, GO:0005634: nucleus, GO:0005634: nucleus, GO:0005634: nucleus, GO:0005667: transcription factor complex, GO:0005667: transcription factor complex, GO:0005719: nuclear euchromatin, GO:0005719: nuclear euchromatin, GO:0005737: cytoplasm, GO:0005737: cytoplasm, GO:0005813: centrosome, GO:0005813: centrosome, GO:0005829: cytosol, GO:0005829: cytosol, GO:0005856: cytoskeleton, GO:0005886: plasma membrane, GO:0005886: plasma membrane, GO:0005911: cell-cell junction, GO:0005911: cell-cell junction, GO:0005912: adherens junction, GO:0005912: adherens junction, GO:0005913: cell-cell adherens junction, GO:0005913: cell-cell adherens junction, GO:0005913: cell-cell adherens junction, GO:0005916: fascia adherens, GO:0005923: bicellular tight junction, GO:0005938: cell cortex, GO:0006355: regulation of transcription, DNA-templated, GO:0006357: regulation of transcription by RNA polymerase II, GO:0007155: cell adhesion, GO:0007160: cell-matrix adhesion, GO:0007268: chemical synaptic transmission, GO:0007398: ectoderm development, GO:0007399: nervous system development, GO:0007403: glial cell fate determination, GO:0007507: heart development, GO:0008022: protein C-terminus binding, GO:0008134: transcription factor binding, GO:0008134: transcription factor binding, GO:0008283: cell proliferation, GO:0008284: positive regulation of cell proliferation, GO:0008285: negative regulation of cell proliferation, GO:0009948: anterior/posterior axis specification, GO:0009950: dorsal/ventral axis specification, GO:0009953: dorsal/ventral pattern formation, GO:0009954: proximal/distal pattern formation, GO:0009987: cellular process, GO:0010468: regulation of gene expression, GO:0010628: positive regulation of gene expression, GO:0010629: negative regulation of gene expression, GO:0010629: negative regulation of gene expression, GO:0010718: positive regulation of epithelial to mesenchymal transition, GO:0010718: positive regulation of epithelial to mesenchymal transition, GO:0010909: positive regulation of heparan sulfate proteoglycan biosynthetic process, GO:0014010: Schwann cell proliferation, GO:0014704: intercalated disc, GO:0014704: intercalated disc, GO:0016020: membrane, GO:0016020: membrane, GO:0016055: Wnt signaling pathway, GO:0016323: basolateral plasma membrane, GO:0016323: basolateral plasma membrane, GO:0016328: lateral plasma membrane, GO:0016328: lateral plasma membrane, GO:0016331: morphogenesis of embryonic epithelium, GO:0016342: catenin complex, GO:0016342: catenin complex, GO:0016342: catenin complex, GO:0016342: catenin complex, GO:0016525: negative regulation of angiogenesis, GO:0016600: flotillin complex, GO:0019827: stem cell population maintenance, GO:0019899: enzyme binding, GO:0019899: enzyme binding, GO:0019900: kinase binding, GO:0019901: protein kinase binding, GO:0019903: protein phosphatase binding, GO:0019903: protein phosphatase binding, GO:0019903: protein phosphatase binding, GO:0021819: layer formation in cerebral cortex, GO:0022009: central nervous system vasculogenesis, GO:0022405: hair cycle process, GO:0030018: Z disc, GO:0030027: lamellipodium, GO:0030054: cell junction, GO:0030097: hemopoiesis, GO:0030154: cell differentiation, GO:0030182: neuron differentiation, GO:0030217: T cell differentiation, GO:0030316: osteoclast differentiation, GO:0030324: lung development, GO:0030331: estrogen receptor binding, GO:0030539: male genitalia development, GO:0030856: regulation of epithelial cell differentiation, GO:0030857: negative regulation of epithelial cell differentiation, GO:0030858: positive regulation of epithelial cell differentiation, GO:0030877: beta-catenin destruction complex, GO:0030877: beta-catenin destruction complex, GO:0030900: forebrain development, GO:0030901: midbrain development, GO:0030902: hindbrain development, GO:0030997: regulation of centriole-centriole cohesion, GO:0031016: pancreas development, GO:0031069: hair follicle morphogenesis, GO:0031253: cell projection membrane, GO:0031528: microvillus membrane, GO:0031641: regulation of myelination, GO:0031965: nuclear membrane, GO:0032212: positive regulation of telomere maintenance via telomerase, GO:0032331: negative regulation of chondrocyte differentiation, GO:0032355: response to estradiol, GO:0032991: protein-containing complex, GO:0032993: protein-DNA complex, GO:0033077: T cell differentiation in thymus, GO:0033234: negative regulation of protein sumoylation, GO:0034097: response to cytokine, GO:0034332: adherens junction organization, GO:0034333: adherens junction assembly, GO:0034394: protein localization to cell surface, GO:0034613: cellular protein localization, GO:0034750: Scrib-APC-beta-catenin complex, GO:0035050: embryonic heart tube development, GO:0035112: genitalia morphogenesis, GO:0035115: embryonic forelimb morphogenesis, GO:0035116: embryonic hindlimb morphogenesis, GO:0035255: ionotropic glutamate receptor binding, GO:0035257: nuclear hormone receptor binding, GO:0035257: nuclear hormone receptor binding, GO:0035257: nuclear hormone receptor binding, GO:0036023: embryonic skeletal limb joint morphogenesis, GO:0042127: regulation of cell proliferation, GO:0042127: regulation of cell proliferation, GO:0042129: regulation of T cell proliferation, GO:0042475: odontogenesis of dentin-containing tooth, GO:0042733: embryonic digit morphogenesis, GO:0042733: embryonic digit morphogenesis, GO:0042734: presynaptic membrane, GO:0042981: regulation of apoptotic process, GO:0042995: cell projection, GO:0043005: neuron projection, GO:0043065: positive regulation of apoptotic process, GO:0043066: negative regulation of apoptotic process, GO:0043123: positive regulation of I-kappaB kinase/NF-kappaB signaling, GO:0043198: dendritic shaft, GO:0043296: apical junction complex, GO:0043410: positive regulation of MAPK cascade, GO:0043525: positive regulation of neuron apoptotic process, GO:0043588: skin development, GO:0043627: response to estrogen, GO:0044093: positive regulation of molecular function, GO:0044325: ion channel binding, GO:0044334: canonical Wnt signaling pathway involved in positive regulation of epithelial to mesenchymal transition, GO:0044798: nuclear transcription factor complex, GO:0044877: protein-containing complex binding, GO:0045177: apical part of cell, GO:0045202: synapse, GO:0045202: synapse, GO:0045211: postsynaptic membrane, GO:0045294: alpha-catenin binding, GO:0045294: alpha-catenin binding, GO:0045294: alpha-catenin binding, GO:0045294: alpha-catenin binding, GO:0045296: cadherin binding, GO:0045296: cadherin binding, GO:0045296: cadherin binding, GO:0045453: bone resorption, GO:0045453: bone resorption, GO:0045595: regulation of cell differentiation, GO:0045596: negative regulation of cell differentiation, GO:0045603: positive regulation of endothelial cell differentiation, GO:0045667: regulation of osteoblast differentiation, GO:0045669: positive regulation of osteoblast differentiation, GO:0045670: regulation of osteoclast differentiation, GO:0045671: negative regulation of osteoclast differentiation, GO:0045743: positive regulation of fibroblast growth factor receptor signaling pathway, GO:0045892: negative regulation of transcription, DNA-templated, GO:0045892: negative regulation of transcription, DNA-templated, GO:0045892: negative regulation of transcription, DNA-templated, GO:0045893: positive regulation of transcription, DNA-templated, GO:0045893: positive regulation of transcription, DNA-templated, GO:0045893: positive regulation of transcription, DNA-templated, GO:0045944: positive regulation of transcription by RNA polymerase II, GO:0045944: positive regulation of transcription by RNA polymerase II, GO:0045944: positive regulation of transcription by RNA polymerase II, GO:0045944: positive regulation of transcription by RNA polymerase II, GO:0045944: positive regulation of transcription by RNA polymerase II, GO:0045976: negative regulation of mitotic cell cycle, embryonic, GO:0046332: SMAD binding, GO:0046982: protein heterodimerization activity, GO:0048096: chromatin-mediated maintenance of transcription, GO:0048469: cell maturation, GO:0048469: cell maturation, GO:0048471: perinuclear region of cytoplasm, GO:0048489: synaptic vesicle transport, GO:0048513: animal organ development, GO:0048538: thymus development, GO:0048599: oocyte development, GO:0048617: embryonic foregut morphogenesis, GO:0048643: positive regulation of skeletal muscle tissue development, GO:0048660: regulation of smooth muscle cell proliferation, GO:0048715: negative regulation of oligodendrocyte differentiation, GO:0050679: positive regulation of epithelial cell proliferation, GO:0050768: negative regulation of neurogenesis, GO:0050808: synapse organization, GO:0050998: nitric-oxide synthase binding, GO:0051091: positive regulation of DNA-binding transcription factor activity, GO:0051091: positive regulation of DNA-binding transcription factor activity, GO:0051145: smooth muscle cell differentiation, GO:0051291: protein heterooligomerization, GO:0051569: regulation of histone H3-K4 methylation, GO:0051569: regulation of histone H3-K4 methylation, GO:0051884: regulation of timing of anagen, GO:0051973: positive regulation of telomerase activity, GO:0060038: cardiac muscle cell proliferation, GO:0060066: oviduct development, GO:0060070: canonical Wnt signaling pathway, GO:0060070: canonical Wnt signaling pathway, GO:0060070: canonical Wnt signaling pathway, GO:0060070: canonical Wnt signaling pathway, GO:0060173: limb development, GO:0060439: trachea morphogenesis, GO:0060440: trachea formation, GO:0060441: epithelial tube branching involved in lung morphogenesis, GO:0060479: lung cell differentiation, GO:0060484: lung-associated mesenchyme development, GO:0060485: mesenchyme development, GO:0060492: lung induction, GO:0060742: epithelial cell differentiation involved in prostate gland development, GO:0060769: positive regulation of epithelial cell proliferation involved in prostate gland development, GO:0060789: hair follicle placode formation, GO:0060789: hair follicle placode formation, GO:0060916: mesenchymal cell proliferation involved in lung development, GO:0060947: cardiac vascular smooth muscle cell differentiation, GO:0060982: coronary artery morphogenesis, GO:0060983: epicardium-derived cardiac vascular smooth muscle cell differentiation, GO:0061047: positive regulation of branching involved in lung morphogenesis, GO:0061154: endothelial tube morphogenesis, GO:0061198: fungiform papilla formation, GO:0061324: canonical Wnt signaling pathway involved in positive regulation of cardiac outflow tract cell proliferation, GO:0061549: sympathetic ganglion development, GO:0061550: cranial ganglion development, GO:0070369: beta-catenin-TCF7L2 complex, GO:0070411: I-SMAD binding, GO:0070491: repressing transcription factor binding, GO:0070602: regulation of centromeric sister chromatid cohesion, GO:0070602: regulation of centromeric sister chromatid cohesion, GO:0071260: cellular response to mechanical stimulus, GO:0071363: cellular response to growth factor stimulus, GO:0071681: cellular response to indole-3-methanol, GO:0071944: cell periphery, GO:0072001: renal system development, GO:0072033: renal vesicle formation, GO:0072053: renal inner medulla development, GO:0072054: renal outer medulla development, GO:0072079: nephron tubule formation, GO:0072132: mesenchyme morphogenesis, GO:0072182: regulation of nephron tubule epithelial cell differentiation, GO:0090279: regulation of calcium ion import, GO:0097091: synaptic vesicle clustering, GO:0097091: synaptic vesicle clustering, GO:0097718: disordered domain specific binding, GO:0098609: cell-cell adhesion, GO:0098609: cell-cell adhesion, GO:0098685: Schaffer collateral - CA1 synapse, GO:0098685: Schaffer collateral - CA1 synapse, GO:0098831: presynaptic active zone cytoplasmic component, GO:0099092: postsynaptic density, intracellular component, GO:1901215: negative regulation of neuron death, GO:1903204: negative regulation of oxidative stress-induced neuron death, GO:1904173: regulation of histone demethylase activity (H3-K4 specific), GO:1904499: regulation of chromatin-mediated maintenance of transcription, GO:1904501: positive regulation of chromatin-mediated maintenance of transcription, GO:1904793: regulation of euchromatin binding, GO:1904796: regulation of core promoter binding, GO:1904798: positive regulation of core promoter binding, GO:1904798: positive regulation of core promoter binding, GO:1904888: cranial skeletal system development, GO:1904948: midbrain dopaminergic neuron differentiation, GO:1990138: neuron projection extension, GO:1990226: histone methyltransferase binding, GO:1990314: cellular response to insulin-like growth factor stimulus, GO:1990403: embryonic brain development, GO:1990791: dorsal root ganglion development, GO:1990907: beta-catenin-TCF complex, GO:1990907: beta-catenin-TCF complex, GO:1990907: beta-catenin-TCF complex, GO:1990909: Wnt signalosome, GO:2000008: regulation of protein localization to cell surface, GO:2000017: positive regulation of determination of dorsal identity, GO:2000144: positive regulation of DNA-templated transcription, initiation, GO:2000179: positive regulation of neural precursor cell proliferation, GO:2001234: negative regulation of apoptotic signaling pathway, GO:2001234: negative regulation of apoptotic signaling pathway	04310: Wnt signaling pathway, 04510: Focal adhesion, 04520: Adherens junction, 04530: Tight junction, 04670: Leukocyte transendothelial migration, 04916: Melanogenesis, 05100: Bacterial invasion of epithelial cells, 05200: Pathways in cancer, 05210: Colorectal cancer, 05213: Endometrial cancer, 05215: Prostate cancer, 05216: Thyroid cancer, 05217: Basal cell carcinoma, 05412: Arrhythmogenic right ventricular cardiomyopathy (ARVC)	0.25171	0.531869	0.392745	-1.25355	-1.67777	0.142835	0.625399	0.466198	1.12646	0.503386	0.631569	0.860898	0.777148	1.41208	1.73871	0.130235	0.39638	0.269035			6.32614	6.21177	6.80016	6.08906	6.32614	5.99378	6.97088	6.76224	6.03156
669291_at	669291			Gm15363	predicted gene 15363			0.251742	0.531892	0.392749	-1.66667	-2.42334	0.0503441	0.50059	0.325645	-1.21164	-0.786392	0.459793	0.758913	0.63792	1.37555	0.970351	0.367528	0.644235	0.525384			3.01291	1.9406	2.62447	1.80302	1.66619	2.06454	2.94933	1.50877	2.12102
94094_at	94094	445372	protein_coding	Trim34a	tripartite motif-containing 34A	GO:0005622: intracellular, GO:0005737: cytoplasm, GO:0008270: zinc ion binding, GO:0046872: metal ion binding, GO:0051607: defense response to virus		0.251876	0.532132	0.392913	-1.18722	-0.711124	0.502889	0.859385	0.77485	1.36616	1.45019	0.194241	0.516447	0.367221	1.62194	1.77376	0.123957	0.387037	0.260595			7.35694	6.98377	8.1377	7.04092	8.11449	6.19153	8.30531	8.13737	7.5214
223989_at	223989	9665	protein_coding	Marf1	meiosis regulator and mRNA stability 1	GO:0003674: molecular_function, GO:0003676: nucleic acid binding, GO:0003723: RNA binding, GO:0005777: peroxisome, GO:0005794: Golgi apparatus, GO:0006302: double-strand break repair, GO:0007143: female meiotic nuclear division, GO:0010468: regulation of gene expression, GO:0010923: negative regulation of phosphatase activity, GO:0030154: cell differentiation, GO:0043231: intracellular membrane-bounded organelle, GO:0048477: oogenesis, GO:0051321: meiotic cell cycle		0.251985	0.532273	0.392991	-1.44123	-2.22237	0.0665745	0.535252	0.358849	-1.24992	-1.22564	0.263568	0.59955	0.449194	1.15305	0.508726	0.628213	0.824878	0.747414			6.21939	6.10814	6.69201	5.39658	5.86895	6.14439	6.58765	5.78313	5.53217
102637827_at	102637827			Gm38502	predicted gene, 38502			0.251957	0.532258	0.392991	-1.60778	-2.06635	0.0828339	0.558483	0.386889	-1.1924	-0.709957	0.502799	0.790073	0.67732	1.34836	1.12352	0.302074	0.587966	0.461314			2.71197	2.5465	3.54187	1.85999	2.54254	2.4586	3.29428	2.11234	2.59167
210094_at	210094	402665	protein_coding	Iglon5	IgLON family member 5	GO:0003674: molecular_function, GO:0005576: extracellular region		0.252137	0.532551	0.393184	-1.06177	-0.901817	0.400851	0.813618	0.709771	1.06745	0.93914	0.381779	0.702092	0.567938	1.13338	1.54074	0.171828	0.454714	0.322007			3.10247	3.09214	3.07693	2.99737	3.12122	2.88387	3.21719	3.10247	3.23106
72667_at	72667	55311	protein_coding	Zfp444	zinc finger protein 444	GO:0003677: DNA binding, GO:0005634: nucleus, GO:0045893: positive regulation of transcription, DNA-templated		0.252207	0.53262	0.393214	-1.0156	-0.138938	0.893906	0.980129	0.966607	-1.2135	-1.75301	0.127111	0.422252	0.278604	-1.19485	-1.49315	0.183546	0.469101	0.335662			2.8217	2.79176	3.18677	2.9929	3.09829	2.63709	2.47226	2.76798	2.7389
105244993_at	105244993			LOC105244993	uncharacterized LOC105244993			0.252215	0.53262	0.393214	1.22497	1.51451	0.17913	0.666216	0.51034	1.23728	1.83906	0.112515	0.395468	0.256651	1.01005	0.119513	0.908578	0.965626	0.944233			2.83923	2.4689	2.78205	2.69601	2.94827	3.28916	3.05024	3.19669	2.75758
108737_at	108737	9943	protein_coding	Oxsr1	oxidative-stress responsive 1	GO:0000166: nucleotide binding, GO:0000287: magnesium ion binding, GO:0004672: protein kinase activity, GO:0004674: protein serine/threonine kinase activity, GO:0004674: protein serine/threonine kinase activity, GO:0004674: protein serine/threonine kinase activity, GO:0005515: protein binding, GO:0005524: ATP binding, GO:0005737: cytoplasm, GO:0005829: cytosol, GO:0006468: protein phosphorylation, GO:0006979: response to oxidative stress, GO:0010820: positive regulation of T cell chemotaxis, GO:0010820: positive regulation of T cell chemotaxis, GO:0016301: kinase activity, GO:0016310: phosphorylation, GO:0016740: transferase activity, GO:0018107: peptidyl-threonine phosphorylation, GO:0018107: peptidyl-threonine phosphorylation, GO:0023014: signal transduction by protein phosphorylation, GO:0031098: stress-activated protein kinase signaling cascade, GO:0032147: activation of protein kinase activity, GO:0035556: intracellular signal transduction, GO:0035556: intracellular signal transduction, GO:0038116: chemokine (C-C motif) ligand 21 signaling pathway, GO:0038146: chemokine (C-X-C motif) ligand 12 signaling pathway, GO:0042802: identical protein binding, GO:0046777: protein autophosphorylation, GO:0046872: metal ion binding, GO:0071476: cellular hypotonic response, GO:1901017: negative regulation of potassium ion transmembrane transporter activity, GO:1901380: negative regulation of potassium ion transmembrane transport, GO:1990869: cellular response to chemokine, GO:1990869: cellular response to chemokine		0.252307	0.532688	0.393313	-1.28583	-1.75187	0.128789	0.611501	0.448767	-1.05419	-0.384092	0.713365	0.899614	0.835693	1.21973	1.34048	0.226262	0.51684	0.383955			3.88901	3.88901	4.35241	3.30841	3.88901	3.82864	3.99787	4.22502	3.67889
381560_at	381560	55113	protein_coding	Xkr8	X-linked Kx blood group related 8	GO:0003674: molecular_function, GO:0005886: plasma membrane, GO:0005886: plasma membrane, GO:0006915: apoptotic process, GO:0016020: membrane, GO:0016021: integral component of membrane, GO:0043652: engulfment of apoptotic cell, GO:0070782: phosphatidylserine exposure on apoptotic cell surface, GO:0070782: phosphatidylserine exposure on apoptotic cell surface, GO:0070782: phosphatidylserine exposure on apoptotic cell surface		0.252352	0.532698	0.393337	-1.02484	-0.322768	0.757486	0.944768	0.909873	1.21382	1.44093	0.196739	0.520097	0.370698	1.24396	1.47182	0.189035	0.474613	0.341736			3.50969	3.32053	3.44246	3.24096	3.63994	3.25546	3.50969	3.48533	4.04948
13030_at	13030	1508	protein_coding	Ctsb	cathepsin B	GO:0004175: endopeptidase activity, GO:0004197: cysteine-type endopeptidase activity, GO:0004197: cysteine-type endopeptidase activity, GO:0005518: collagen binding, GO:0005576: extracellular region, GO:0005615: extracellular space, GO:0005615: extracellular space, GO:0005615: extracellular space, GO:0005730: nucleolus, GO:0005737: cytoplasm, GO:0005739: mitochondrion, GO:0005739: mitochondrion, GO:0005764: lysosome, GO:0005764: lysosome, GO:0005764: lysosome, GO:0005901: caveola, GO:0006508: proteolysis, GO:0008233: peptidase activity, GO:0008234: cysteine-type peptidase activity, GO:0009897: external side of plasma membrane, GO:0009986: cell surface, GO:0016324: apical plasma membrane, GO:0016787: hydrolase activity, GO:0030574: collagen catabolic process, GO:0030984: kininogen binding, GO:0042277: peptide binding, GO:0042383: sarcolemma, GO:0043231: intracellular membrane-bounded organelle, GO:0043394: proteoglycan binding, GO:0043621: protein self-association, GO:0044877: protein-containing complex binding, GO:0046697: decidualization, GO:0046718: viral entry into host cell, GO:0048471: perinuclear region of cytoplasm, GO:0050790: regulation of catalytic activity, GO:0051603: proteolysis involved in cellular protein catabolic process, GO:0051603: proteolysis involved in cellular protein catabolic process, GO:0060548: negative regulation of cell death, GO:0062023: collagen-containing extracellular matrix	04142: Lysosome, 04612: Antigen processing and presentation	0.252411	0.53273	0.393383	1.2715	1.41375	0.205659	0.691952	0.543142	2.2997	1.58756	0.160458	0.472856	0.323972	1.80865	0.994735	0.356411	0.635179	0.514502			8.51969	8.30911	9.28973	8.81174	9.19203	9.3026	10.1972	10.5771	8.28115
666634_at	666634			Gm8203	H2A histone family, member Z pseudogene			0.252479	0.532741	0.393444	1.70467	0.822694	0.441189	0.835208	0.739201	-1.37005	-1.82659	0.114525	0.399254	0.259678	-2.33548	-1.61302	0.155361	0.431953	0.300908			3.88651	4.01189	3.36656	5.46092	4.15056	3.08554	2.94722	3.21668	3.71031
21341_at	21341	9013	protein_coding	Taf1c	TATA-box binding protein associated factor, RNA polymerase I, C	GO:0000120: RNA polymerase I transcription factor complex, GO:0001164: RNA polymerase I CORE element sequence-specific DNA binding, GO:0001650: fibrillar center, GO:0003677: DNA binding, GO:0005515: protein binding, GO:0005634: nucleus, GO:0005730: nucleolus, GO:0006360: transcription by RNA polymerase I		0.252549	0.532836	0.393508	1.02385	0.316969	0.761677	0.946226	0.912149	-1.11419	-1.31622	0.233332	0.566103	0.41459	-1.14077	-1.65426	0.146645	0.418803	0.28918			4.11447	4.32543	4.07204	4.11447	4.19326	4.3123	3.95669	4.01275	4.08464
100502698_at	100502698	9711	protein_coding	Rubcn	RUN domain and cysteine-rich domain containing, Beclin 1-interacting protein	GO:0002376: immune system process, GO:0005515: protein binding, GO:0005654: nucleoplasm, GO:0005764: lysosome, GO:0005768: endosome, GO:0005769: early endosome, GO:0005770: late endosome, GO:0005829: cytosol, GO:0006897: endocytosis, GO:0006914: autophagy, GO:0010507: negative regulation of autophagy, GO:0043231: intracellular membrane-bounded organelle, GO:0043553: negative regulation of phosphatidylinositol 3-kinase activity, GO:0045806: negative regulation of endocytosis, GO:1901097: negative regulation of autophagosome maturation		0.252592	0.532836	0.39353	-1.11609	-0.718953	0.498378	0.858171	0.772268	-1.41822	-2.70192	0.0333459	0.200468	0.115615	-1.2707	-0.948891	0.377534	0.653315	0.535269			3.4763	2.92617	3.24327	2.81143	3.63123	2.54982	2.50363	2.72979	2.92205
665769_at	665769			Gsdmcl2	gasdermin C-like 2			0.252671	0.53288	0.393607	1.02074	0.185767	0.858561	0.97207	0.95411	1.35024	1.57126	0.16416	0.478191	0.328871	1.32281	1.51711	0.177556	0.46142	0.328322			3.1802	3.33028	2.6575	3.2619	3.24227	2.78739	3.9302	3.10666	3.38966
14871_at	14871		protein_coding	Gstt1	glutathione S-transferase, theta 1	GO:0004364: glutathione transferase activity, GO:0004364: glutathione transferase activity, GO:0004364: glutathione transferase activity, GO:0004602: glutathione peroxidase activity, GO:0005634: nucleus, GO:0005737: cytoplasm, GO:0005829: cytosol, GO:0006304: DNA modification, GO:0006749: glutathione metabolic process, GO:0006749: glutathione metabolic process, GO:0006749: glutathione metabolic process, GO:0006749: glutathione metabolic process, GO:0016740: transferase activity, GO:0018900: dichloromethane metabolic process, GO:0047651: alkylhalidase activity	00480: Glutathione metabolism, 00980: Metabolism of xenobiotics by cytochrome P450, 00982: Drug metabolism - cytochrome P450	0.252891	0.533212	0.393904	-1.12099	-1.25953	0.253208	0.731171	0.594691	1.04099	0.481646	0.646107	0.86829	0.788025	1.16694	1.64139	0.149314	0.422767	0.29252			2.53457	2.3572	2.63205	2.53457	2.18954	2.29684	2.48028	2.6907	2.53161
69009_at	69009	80764	protein_coding	Thap7	THAP domain containing 7	GO:0003676: nucleic acid binding, GO:0003677: DNA binding, GO:0005634: nucleus, GO:0005694: chromosome, GO:0016607: nuclear speck, GO:0016607: nuclear speck, GO:0031965: nuclear membrane, GO:0031965: nuclear membrane, GO:0042802: identical protein binding, GO:0042802: identical protein binding, GO:0043231: intracellular membrane-bounded organelle, GO:0045892: negative regulation of transcription, DNA-templated, GO:0045892: negative regulation of transcription, DNA-templated, GO:0046872: metal ion binding, GO:0047485: protein N-terminus binding, GO:0047485: protein N-terminus binding, GO:0070742: C2H2 zinc finger domain binding, GO:0070742: C2H2 zinc finger domain binding		0.25292	0.53323	0.393904	1.17504	1.20239	0.273141	0.744169	0.612984	-1.11743	-0.937658	0.382485	0.702477	0.568426	-1.31303	-1.55798	0.167758	0.44938	0.317072			3.87129	3.84458	3.78088	4.33946	4.09227	3.69229	3.19354	4.00534	3.70551
16319_at	16319	3619	protein_coding	Incenp	inner centromere protein	GO:0000070: mitotic sister chromatid segregation, GO:0000281: mitotic cytokinesis, GO:0000775: chromosome, centromeric region, GO:0000775: chromosome, centromeric region, GO:0000776: kinetochore, GO:0000795: synaptonemal complex, GO:0000800: lateral element, GO:0000801: central element, GO:0005634: nucleus, GO:0005694: chromosome, GO:0005721: pericentric heterochromatin, GO:0005737: cytoplasm, GO:0005819: spindle, GO:0005829: cytosol, GO:0005856: cytoskeleton, GO:0005874: microtubule, GO:0007049: cell cycle, GO:0007059: chromosome segregation, GO:0010369: chromocenter, GO:0016604: nuclear body, GO:0030496: midbody, GO:0030496: midbody, GO:0032991: protein-containing complex, GO:0051301: cell division, GO:1902412: regulation of mitotic cytokinesis		0.253071	0.533308	0.394094	1.19519	0.45869	0.662108	0.917243	0.864923	1.47882	2.88955	0.0258022	0.172196	0.0976176	1.23731	1.14235	0.294731	0.582254	0.454433			3.10872	2.8173	2.56256	2.87512	2.3677	3.73302	3.30222	3.19553	3.68824
381853_at	381853	2696	protein_coding	Gipr	gastric inhibitory polypeptide receptor	GO:0002029: desensitization of G protein-coupled receptor signaling pathway, GO:0004888: transmembrane signaling receptor activity, GO:0004930: G protein-coupled receptor activity, GO:0005886: plasma membrane, GO:0007165: signal transduction, GO:0007166: cell surface receptor signaling pathway, GO:0007186: G protein-coupled receptor signaling pathway, GO:0007204: positive regulation of cytosolic calcium ion concentration, GO:0007218: neuropeptide signaling pathway, GO:0008528: G protein-coupled peptide receptor activity, GO:0016020: membrane, GO:0016021: integral component of membrane, GO:0016519: gastric inhibitory peptide receptor activity, GO:0016519: gastric inhibitory peptide receptor activity, GO:0017046: peptide hormone binding, GO:0017046: peptide hormone binding, GO:0031018: endocrine pancreas development, GO:0032024: positive regulation of insulin secretion, GO:0038023: signaling receptor activity, GO:0043950: positive regulation of cAMP-mediated signaling, GO:0051592: response to calcium ion	04080: Neuroactive ligand-receptor interaction	0.253129	0.53332	0.39414	1.0651	0.908562	0.397545	0.812254	0.70724	1.19894	1.57663	0.162932	0.476337	0.327123	1.12565	1.03249	0.339723	0.622633	0.499597			2.3319	2.59978	2.52484	2.57415	2.60037	2.56784	2.45143	2.89671	2.86539
554327_at	554327		protein_coding	2610042L04Rik	RIKEN cDNA 2610042L04 gene	GO:0001933: negative regulation of protein phosphorylation, GO:0005515: protein binding, GO:0005575: cellular_component, GO:0007416: synapse assembly, GO:0007416: synapse assembly, GO:0010821: regulation of mitochondrion organization, GO:0060025: regulation of synaptic activity, GO:0060025: regulation of synaptic activity		0.253471	0.533859	0.394625	1.09279	1.19173	0.277008	0.744627	0.614994	1.25261	1.60407	0.156789	0.468307	0.3191	1.14625	0.925575	0.388641	0.662207	0.545581			3.33892	3.43985	3.60741	3.60313	3.66472	3.51107	3.76776	4.0984	3.43083
414076_at	414076			BC051537	cDNA sequence BC051537			0.253502	0.533881	0.394629	-1.08032	-0.727946	0.493229	0.855738	0.769224	1.14435	1.05871	0.32809	0.662171	0.517588	1.23627	1.78447	0.122098	0.384565	0.258472			2.21878	2.1773	2.57384	2.14503	2.36199	2.15158	2.59758	2.71985	2.22515
73225_at	73225	55007	protein_coding	Fam118a	family with sequence similarity 118, member A	GO:0005575: cellular_component, GO:0008150: biological_process, GO:0016020: membrane, GO:0016021: integral component of membrane, GO:0042802: identical protein binding		0.25359	0.533965	0.39472	1.29219	2.07812	0.0814772	0.555399	0.384632	1.07239	0.404681	0.698909	0.892764	0.825706	-1.20497	-1.17223	0.283387	0.571539	0.443348			2.57992	2.72547	2.7537	2.91607	2.8127	3.3804	2.37587	3.04176	2.8702
67763_at	67763	5635	protein_coding	Prpsap1	phosphoribosyl pyrophosphate synthetase-associated protein 1	GO:0000287: magnesium ion binding, GO:0002189: ribose phosphate diphosphokinase complex, GO:0002189: ribose phosphate diphosphokinase complex, GO:0004749: ribose phosphate diphosphokinase activity, GO:0004749: ribose phosphate diphosphokinase activity, GO:0005737: cytoplasm, GO:0006015: 5-phosphoribose 1-diphosphate biosynthetic process, GO:0006164: purine nucleotide biosynthetic process, GO:0009116: nucleoside metabolic process, GO:0009165: nucleotide biosynthetic process, GO:0019900: kinase binding, GO:0030234: enzyme regulator activity, GO:0032991: protein-containing complex, GO:0033673: negative regulation of kinase activity, GO:0042802: identical protein binding		0.253637	0.533987	0.394747	-1.00143	-0.0842236	0.935534	0.987541	0.978042	-1.35674	-1.50397	0.180299	0.499268	0.350326	-1.3548	-1.37452	0.216027	0.505821	0.372626			3.99444	3.7283	3.5177	4.12911	3.55999	3.49764	2.47089	3.16892	3.94678
545683_at	545683			Gm13213	predicted gene 13213			0.253786	0.534125	0.394934	-1.32113	-1.41251	0.206005	0.692659	0.54363	1.03575	0.203894	0.844775	0.948981	0.916231	1.36835	1.51752	0.177456	0.461302	0.328228			2.55414	2.53305	3.07467	1.69372	2.93019	2.11993	3.14457	2.65353	2.50305
71790_at	71790	8416	protein_coding	Anxa9	annexin A9	GO:0001786: phosphatidylserine binding, GO:0001786: phosphatidylserine binding, GO:0005509: calcium ion binding, GO:0005515: protein binding, GO:0005543: phospholipid binding, GO:0005544: calcium-dependent phospholipid binding, GO:0005829: cytosol, GO:0009986: cell surface, GO:0015464: acetylcholine receptor activity, GO:0015464: acetylcholine receptor activity, GO:0062023: collagen-containing extracellular matrix, GO:0098609: cell-cell adhesion		0.253843	0.534157	0.394978	1.05846	0.225037	0.82919	0.965504	0.942283	-1.4905	-1.55297	0.168408	0.483725	0.334438	-1.57762	-1.8855	0.105852	0.357141	0.23611			3.19297	2.22836	3.35407	3.56697	3.03106	2.44283	1.98849	2.7535	2.44043
77763_at	77763		protein_coding	Gm9736	predicted gene 9736	GO:0003674: molecular_function, GO:0005575: cellular_component, GO:0008150: biological_process		0.254005	0.534409	0.395184	-1.17498	-1.7422	0.130543	0.613257	0.451161	1.02178	0.135621	0.896292	0.968163	0.946903	1.20057	1.49125	0.184027	0.469194	0.335877			6.03034	6.2187	5.93835	5.68278	6.03034	5.7675	6.0554	5.85353	6.34364
723944_at	723944			Mir200c	microRNA 200c	GO:0007605: sensory perception of sound, GO:0009617: response to bacterium, GO:0021889: olfactory bulb interneuron differentiation, GO:0021889: olfactory bulb interneuron differentiation, GO:0071222: cellular response to lipopolysaccharide, GO:0071230: cellular response to amino acid stimulus, GO:0097376: interneuron axon guidance, GO:1990830: cellular response to leukemia inhibitory factor		0.254241	0.534695	0.395443	-1.04274	-0.393083	0.707428	0.931423	0.886731	-1.43681	-2.30821	0.0577947	0.274056	0.164193	-1.37792	-1.20341	0.271948	0.561382	0.432363			2.87486	2.62288	3.12463	3.20229	2.06023	2.98759	2.44203	1.88389	2.66399
68241_at	68241	84331	protein_coding	Mcrip2	MAPK regulated corepressor interacting protein 2	GO:0005515: protein binding, GO:0005634: nucleus, GO:0005737: cytoplasm, GO:0008150: biological_process, GO:0010494: cytoplasmic stress granule		0.254278	0.534695	0.395443	1.12901	1.75544	0.128147	0.611285	0.447704	1.01884	0.237953	0.819364	0.940263	0.901779	-1.10814	-1.29388	0.240976	0.531274	0.399145			3.18997	3.18997	3.0224	3.38991	3.29844	3.24169	3.18997	3.05119	3.24169
245902_at	245902	80071	protein_coding	Ccdc15	coiled-coil domain containing 15	GO:0003674: molecular_function, GO:0005813: centrosome, GO:0005813: centrosome, GO:0008150: biological_process		0.254266	0.534695	0.395443	-1.23816	-1.49772	0.183319	0.670449	0.515801	-1.26291	-1.60871	0.155772	0.466419	0.317673	-1.01999	-0.16101	0.877109	0.950294	0.921963			4.04861	3.52812	3.49406	3.50683	3.12364	3.54835	3.57213	3.09462	3.42275
277935_at	277935	390093	protein_coding	Olfr519	olfactory receptor 519	GO:0004984: olfactory receptor activity, GO:0004984: olfactory receptor activity, GO:0007186: G protein-coupled receptor signaling pathway, GO:0007608: sensory perception of smell, GO:0016021: integral component of membrane	04740: Olfactory transduction	0.254288	0.534695	0.395443	-1.34022	-1.93118	0.10015	0.579519	0.410383	-1.00882	-0.243129	0.815521	0.939105	0.899872	1.3285	1.26027	0.252106	0.541808	0.41053			3.17707	3.18991	2.99311	2.94605	2.09696	2.90957	3.41414	2.52225	3.24775
240327_at	240327		protein_coding	Gm4951	predicted gene 4951	GO:0003924: GTPase activity, GO:0005789: endoplasmic reticulum membrane, GO:0006952: defense response, GO:0035458: cellular response to interferon-beta, GO:0035458: cellular response to interferon-beta		0.254492	0.534932	0.395669	2.87277	1.22987	0.263393	0.737404	0.60286	2.6928	2.83869	0.0276484	0.179196	0.101999	-1.06683	0.429874	0.681559	0.854545	0.786361			1.23619	0.934913	1.65508	1.23619	4.03553	1.35185	3.04056	3.14883	1.52351
100503582_at	100503582			Gm19784	predicted gene, 19784			0.25449	0.534932	0.395669	-1.10605	-1.5592	0.168413	0.65388	0.497058	1.16532	0.889834	0.405799	0.720973	0.591114	1.28891	1.54919	0.169822	0.45223	0.319846			2.53238	2.46723	2.53665	2.46322	2.28711	2.34509	3.14265	2.37547	2.56727
16706_at	16706	8844	protein_coding	Ksr1	kinase suppressor of ras 1	GO:0004672: protein kinase activity, GO:0005078: MAP-kinase scaffold activity, GO:0005078: MAP-kinase scaffold activity, GO:0005515: protein binding, GO:0005524: ATP binding, GO:0005737: cytoplasm, GO:0005783: endoplasmic reticulum, GO:0005783: endoplasmic reticulum, GO:0005886: plasma membrane, GO:0006468: protein phosphorylation, GO:0007265: Ras protein signal transduction, GO:0007265: Ras protein signal transduction, GO:0008022: protein C-terminus binding, GO:0016020: membrane, GO:0016020: membrane, GO:0019933: cAMP-mediated signaling, GO:0031434: mitogen-activated protein kinase kinase binding, GO:0031434: mitogen-activated protein kinase kinase binding, GO:0032991: protein-containing complex, GO:0035556: intracellular signal transduction, GO:0042127: regulation of cell proliferation, GO:0042995: cell projection, GO:0043405: regulation of MAP kinase activity, GO:0043410: positive regulation of MAPK cascade, GO:0043410: positive regulation of MAPK cascade, GO:0046872: metal ion binding, GO:0051087: chaperone binding, GO:0051879: Hsp90 protein binding, GO:0071889: 14-3-3 protein binding		0.254579	0.53501	0.395757	-1.43047	-1.98956	0.0922646	0.570272	0.399703	-1.06026	-0.382457	0.714519	0.900092	0.836591	1.34917	1.30174	0.238438	0.528726	0.396421			6.8505	7.13492	6.41751	5.93359	6.1747	6.71869	6.66829	6.18361	7.20584
100038653_at	100038653			Gm10538	predicted gene 10538			0.254627	0.53501	0.395788	-1.23192	-2.19272	0.0693922	0.54137	0.365527	-1.05754	-0.509244	0.627682	0.85871	0.774765	1.16489	1.15001	0.291786	0.579794	0.451829			3.0011	3.26914	3.3503	2.76884	3.05707	2.90012	2.85078	3.42209	3.06997
230558_at	230558	731	protein_coding	C8a	complement component 8, alpha polypeptide	GO:0001848: complement binding, GO:0002376: immune system process, GO:0005576: extracellular region, GO:0005579: membrane attack complex, GO:0005615: extracellular space, GO:0005886: plasma membrane, GO:0006955: immune response, GO:0006956: complement activation, GO:0006957: complement activation, alternative pathway, GO:0006958: complement activation, classical pathway, GO:0016020: membrane, GO:0016021: integral component of membrane, GO:0019835: cytolysis, GO:0044877: protein-containing complex binding, GO:0045087: innate immune response	04610: Complement and coagulation cascades, 05020: Prion diseases, 05146: Amoebiasis, 05322: Systemic lupus erythematosus	0.254874	0.535396	0.396125	-1.274	-1.87383	0.108549	0.590595	0.423153	-1.08947	-0.542483	0.605871	0.846701	0.757956	1.16937	1.40175	0.208142	0.497228	0.363728			2.13679	2.78628	2.54935	2.17275	2.15739	2.16726	2.66007	2.22269	2.24894
73667_at	73667	130813	protein_coding	2410004P03Rik	RIKEN cDNA 2410004P03 gene	GO:0003674: molecular_function, GO:0005575: cellular_component, GO:0008150: biological_process		0.254994	0.53547	0.39622	-1.13595	-1.49854	0.183112	0.670093	0.515554	-1.16515	-1.83778	0.11272	0.395967	0.257031	-1.0257	-0.213308	0.837802	0.932722	0.89664			2.53195	2.53195	2.64569	2.28453	2.60872	2.23878	2.24868	2.2535	2.53049
74176_at	74176	9333	protein_coding	Tgm5	transglutaminase 5	GO:0003674: molecular_function, GO:0003810: protein-glutamine gamma-glutamyltransferase activity, GO:0005575: cellular_component, GO:0005737: cytoplasm, GO:0016740: transferase activity, GO:0016746: transferase activity, transferring acyl groups, GO:0018149: peptide cross-linking, GO:0046872: metal ion binding		0.254984	0.53547	0.39622	-1.16961	-1.31993	0.233528	0.719649	0.577133	1.04246	0.410347	0.694954	0.89071	0.822616	1.21927	1.58896	0.16067	0.439125	0.307453			2.62114	2.31797	2.31603	2.44077	1.85241	2.24505	2.2816	2.53683	2.61762
55989_at	55989	51602	protein_coding	Nop58	NOP58 ribonucleoprotein	GO:0001094: TFIID-class transcription factor complex binding, GO:0001650: fibrillar center, GO:0005634: nucleus, GO:0005730: nucleolus, GO:0005732: small nucleolar ribonucleoprotein complex, GO:0005829: cytosol, GO:0015030: Cajal body, GO:0030515: snoRNA binding, GO:0030515: snoRNA binding, GO:0031428: box C/D snoRNP complex, GO:0032040: small-subunit processome, GO:0042254: ribosome biogenesis, GO:0048254: snoRNA localization, GO:0051117: ATPase binding, GO:0070761: pre-snoRNP complex	03008: Ribosome biogenesis in eukaryotes	0.255036	0.535514	0.39624	1.72194	2.23662	0.0652626	0.534108	0.356569	1.43253	1.01819	0.34557	0.675779	0.534687	-1.20203	-0.747607	0.481578	0.732356	0.629032			3.93002	3.27935	2.99806	4.47881	3.54755	4.50664	3.00938	3.94136	4.5713
102639290_at	102639290			Gm11963	predicted gene 11963			0.255248	0.535832	0.396524	-1.18569	-1.18833	0.278249	0.744886	0.615592	-1.37995	-2.30498	0.0580592	0.274951	0.164772	-1.16383	-0.601731	0.568297	0.789764	0.701015			3.92291	3.9285	4.02889	4.15882	3.68842	3.11217	2.96332	3.73088	3.6756
67168_at	67168	10161	protein_coding	Lpar6	lysophosphatidic acid receptor 6	GO:0001835: blastocyst hatching, GO:0004930: G protein-coupled receptor activity, GO:0005886: plasma membrane, GO:0005887: integral component of plasma membrane, GO:0007165: signal transduction, GO:0016020: membrane, GO:0016021: integral component of membrane, GO:0035025: positive regulation of Rho protein signal transduction, GO:0043231: intracellular membrane-bounded organelle, GO:0051482: positive regulation of cytosolic calcium ion concentration involved in phospholipase C-activating G protein-coupled signaling pathway	04080: Neuroactive ligand-receptor interaction	0.255352	0.535934	0.396639	1.30122	1.54115	0.172666	0.657808	0.501511	1.00882	0.039943	0.969357	0.991768	0.986151	-1.28985	-1.41813	0.203524	0.491061	0.358243			4.18649	4.04281	3.78962	4.5132	4.67051	3.89066	3.86532	3.8722	4.30224
20688_at	20688	6671	protein_coding	Sp4	trans-acting transcription factor 4	GO:0000981: DNA-binding transcription factor activity, RNA polymerase II-specific, GO:0003676: nucleic acid binding, GO:0003677: DNA binding, GO:0003677: DNA binding, GO:0003700: DNA-binding transcription factor activity, GO:0003713: transcription coactivator activity, GO:0005634: nucleus, GO:0005634: nucleus, GO:0005654: nucleoplasm, GO:0005829: cytosol, GO:0006357: regulation of transcription by RNA polymerase II, GO:0006357: regulation of transcription by RNA polymerase II, GO:0008016: regulation of heart contraction, GO:0043565: sequence-specific DNA binding, GO:0046872: metal ion binding		0.255409	0.535934	0.396683	-1.14232	-0.99826	0.355531	0.790016	0.67593	1.09828	0.90546	0.398067	0.71537	0.583305	1.25458	1.71112	0.135392	0.403338	0.274979			4.7562	4.94324	4.50359	4.39439	4.24742	4.92715	5.00857	4.69998	4.91649
55927_at	55927	55502	protein_coding	Hes6	hairy and enhancer of split 6	GO:0000122: negative regulation of transcription by RNA polymerase II, GO:0000977: RNA polymerase II regulatory region sequence-specific DNA binding, GO:0000977: RNA polymerase II regulatory region sequence-specific DNA binding, GO:0001078: proximal promoter DNA-binding transcription repressor activity, RNA polymerase II-specific, GO:0001227: DNA-binding transcription repressor activity, RNA polymerase II-specific, GO:0001756: somitogenesis, GO:0003677: DNA binding, GO:0003700: DNA-binding transcription factor activity, GO:0003712: transcription coregulator activity, GO:0003714: transcription corepressor activity, GO:0005634: nucleus, GO:0005667: transcription factor complex, GO:0006355: regulation of transcription, DNA-templated, GO:0006357: regulation of transcription by RNA polymerase II, GO:0006357: regulation of transcription by RNA polymerase II, GO:0007219: Notch signaling pathway, GO:0007275: multicellular organism development, GO:0007399: nervous system development, GO:0008134: transcription factor binding, GO:0008134: transcription factor binding, GO:0030154: cell differentiation, GO:0030154: cell differentiation, GO:0042803: protein homodimerization activity, GO:0043565: sequence-specific DNA binding, GO:0046982: protein heterodimerization activity, GO:0046983: protein dimerization activity, GO:0050767: regulation of neurogenesis, GO:1990837: sequence-specific double-stranded DNA binding		0.255446	0.535934	0.396695	1.16377	1.16762	0.285921	0.749698	0.621643	-1.14742	-0.705995	0.5051	0.79149	0.67947	-1.33534	-2.02405	0.0869981	0.323888	0.208161			3.95103	3.77844	3.16261	3.98636	3.9159	3.74909	3.01677	3.41418	3.85681
66663_at	66663	79876	protein_coding	Uba5	ubiquitin-like modifier activating enzyme 5	GO:0000166: nucleotide binding, GO:0005524: ATP binding, GO:0005634: nucleus, GO:0005737: cytoplasm, GO:0005737: cytoplasm, GO:0005737: cytoplasm, GO:0005794: Golgi apparatus, GO:0005829: cytosol, GO:0008641: ubiquitin-like modifier activating enzyme activity, GO:0033146: regulation of intracellular estrogen receptor signaling pathway, GO:0034976: response to endoplasmic reticulum stress, GO:0043231: intracellular membrane-bounded organelle, GO:0046872: metal ion binding, GO:0050905: neuromuscular process, GO:0071566: UFM1 activating enzyme activity, GO:0071566: UFM1 activating enzyme activity, GO:0071566: UFM1 activating enzyme activity, GO:0071569: protein ufmylation, GO:0071569: protein ufmylation, GO:0071569: protein ufmylation, GO:1990592: protein K69-linked ufmylation		0.255596	0.536183	0.396854	1.39471	2.47983	0.0465673	0.493894	0.318042	1.12408	0.408467	0.696266	0.891667	0.823735	-1.24076	-1.14987	0.29184	0.579794	0.451862			4.27834	4.47861	4.50432	5.24161	4.80389	4.58765	4.50671	5.06685	4.01202
235582_at	235582	132158	protein_coding	Glyctk	glycerate kinase	GO:0000166: nucleotide binding, GO:0005524: ATP binding, GO:0005737: cytoplasm, GO:0005737: cytoplasm, GO:0005739: mitochondrion, GO:0005794: Golgi apparatus, GO:0005829: cytosol, GO:0006468: protein phosphorylation, GO:0006468: protein phosphorylation, GO:0008887: glycerate kinase activity, GO:0008887: glycerate kinase activity, GO:0016301: kinase activity, GO:0016310: phosphorylation, GO:0016740: transferase activity	00260: Glycine, serine and threonine metabolism, 00561: Glycerolipid metabolism, 00630: Glyoxylate and dicarboxylate metabolism, 01100: Metabolic pathways	0.255608	0.536183	0.396854	-1.14689	-1.87261	0.108735	0.590595	0.423318	-1.03909	-0.451424	0.666599	0.877049	0.803059	1.10375	1.18041	0.280348	0.568552	0.440047			3.76981	3.88632	4.01532	3.63464	3.75535	3.69622	3.76981	3.97702	3.75849
73658_at	73658	83985	protein_coding	Spns1	spinster homolog 1	GO:0005739: mitochondrion, GO:0005743: mitochondrial inner membrane, GO:0006869: lipid transport, GO:0016020: membrane, GO:0016021: integral component of membrane, GO:0055085: transmembrane transport		0.255656	0.536241	0.396884	1.17881	1.02589	0.343317	0.782617	0.667398	-1.13178	-0.815857	0.443917	0.74725	0.623885	-1.33416	-1.84226	0.112528	0.369452	0.246051			5.81402	5.99652	5.38127	6.12124	5.58109	6.19439	5.24933	5.71697	5.70904
66853_at	66853	57104	protein_coding	Pnpla2	patatin-like phospholipase domain containing 2	GO:0004806: triglyceride lipase activity, GO:0004806: triglyceride lipase activity, GO:0005515: protein binding, GO:0005654: nucleoplasm, GO:0005737: cytoplasm, GO:0005811: lipid droplet, GO:0005811: lipid droplet, GO:0005811: lipid droplet, GO:0005829: cytosol, GO:0005886: plasma membrane, GO:0006629: lipid metabolic process, GO:0010891: negative regulation of sequestering of triglyceride, GO:0010891: negative regulation of sequestering of triglyceride, GO:0010898: positive regulation of triglyceride catabolic process, GO:0010898: positive regulation of triglyceride catabolic process, GO:0016020: membrane, GO:0016021: integral component of membrane, GO:0016042: lipid catabolic process, GO:0016787: hydrolase activity, GO:0019433: triglyceride catabolic process, GO:0019433: triglyceride catabolic process, GO:0019915: lipid storage, GO:0034389: lipid droplet organization, GO:0044242: cellular lipid catabolic process, GO:0055088: lipid homeostasis		0.255774	0.536312	0.396977	-1.17771	-0.344677	0.741737	0.940903	0.903188	-1.69855	-1.56135	0.16645	0.4812	0.332064	-1.44226	-1.68981	0.139509	0.409082	0.280388			8.80038	8.88388	7.48481	8.27006	7.87202	8.60295	7.08931	7.53838	8.33979
228980_at	228980	6874	protein_coding	Taf4	TATA-box binding protein associated factor 4	GO:0000790: nuclear chromatin, GO:0001075: transcription factor activity, RNA polymerase II core promoter sequence-specific binding involved in preinitiation complex assembly, GO:0001541: ovarian follicle development, GO:0003677: DNA binding, GO:0003677: DNA binding, GO:0003677: DNA binding, GO:0003700: DNA-binding transcription factor activity, GO:0005515: protein binding, GO:0005634: nucleus, GO:0005654: nucleoplasm, GO:0005669: transcription factor TFIID complex, GO:0005669: transcription factor TFIID complex, GO:0005829: cytosol, GO:0006352: DNA-templated transcription, initiation, GO:0006357: regulation of transcription by RNA polymerase II, GO:0006357: regulation of transcription by RNA polymerase II, GO:0006366: transcription by RNA polymerase II, GO:0006367: transcription initiation from RNA polymerase II promoter, GO:0008134: transcription factor binding, GO:0017162: aryl hydrocarbon receptor binding, GO:0032991: protein-containing complex, GO:0033276: transcription factor TFTC complex, GO:0045893: positive regulation of transcription, DNA-templated, GO:0045944: positive regulation of transcription by RNA polymerase II, GO:0071339: MLL1 complex	03022: Basal transcription factors, 05016: Huntington's disease	0.255774	0.536312	0.396977	1.04077	0.187456	0.857292	0.971794	0.953755	-1.27122	-1.49367	0.182897	0.502946	0.354	-1.32305	-1.4411	0.197205	0.484736	0.351518			4.17625	4.18598	3.87536	3.75376	4.14962	4.44597	3.31868	3.40572	4.28606
53333_at	53333	10452	protein_coding	Tomm40	translocase of outer mitochondrial membrane 40	GO:0005261: cation channel activity, GO:0005739: mitochondrion, GO:0005739: mitochondrion, GO:0005739: mitochondrion, GO:0005741: mitochondrial outer membrane, GO:0005742: mitochondrial outer membrane translocase complex, GO:0005742: mitochondrial outer membrane translocase complex, GO:0005743: mitochondrial inner membrane, GO:0005829: cytosol, GO:0006626: protein targeting to mitochondrion, GO:0006811: ion transport, GO:0008320: protein transmembrane transporter activity, GO:0008320: protein transmembrane transporter activity, GO:0015031: protein transport, GO:0015288: porin activity, GO:0016020: membrane, GO:0016021: integral component of membrane, GO:0030150: protein import into mitochondrial matrix, GO:0031307: integral component of mitochondrial outer membrane, GO:0032592: integral component of mitochondrial membrane, GO:0043065: positive regulation of apoptotic process, GO:0046930: pore complex, GO:0051204: protein insertion into mitochondrial membrane, GO:0055085: transmembrane transport, GO:0070678: preprotein binding	05014: Amyotrophic lateral sclerosis (ALS)	0.255951	0.536461	0.397159	1.53857	1.56349	0.167415	0.651567	0.495313	1.10591	0.740225	0.485457	0.779131	0.662281	-1.39122	-1.22806	0.263186	0.55294	0.423115			3.53252	3.64478	2.84481	4.05239	3.21916	4.47231	3.29667	3.54948	3.70488
27412_at	27412		protein_coding	Peg12	paternally expressed 12	GO:0000578: embryonic axis specification		0.255932	0.536461	0.397159	-1.04988	-0.476683	0.649936	0.912645	0.859133	1.15396	1.17271	0.282757	0.61807	0.469501	1.21151	1.72984	0.131871	0.398301	0.270746			2.97215	2.63881	3.01305	2.776	2.77763	2.88537	3.14986	3.27622	2.8061
67439_at	67439	56949	protein_coding	Xab2	XPA binding protein 2	GO:0000349: generation of catalytic spliceosome for first transesterification step, GO:0000398: mRNA splicing, via spliceosome, GO:0000398: mRNA splicing, via spliceosome, GO:0000974: Prp19 complex, GO:0001824: blastocyst development, GO:0003674: molecular_function, GO:0005634: nucleus, GO:0005681: spliceosomal complex, GO:0006281: DNA repair, GO:0006283: transcription-coupled nucleotide-excision repair, GO:0006351: transcription, DNA-templated, GO:0006396: RNA processing, GO:0006397: mRNA processing, GO:0006974: cellular response to DNA damage stimulus, GO:0008380: RNA splicing, GO:0071007: U2-type catalytic step 2 spliceosome, GO:0071013: catalytic step 2 spliceosome, GO:0071013: catalytic step 2 spliceosome, GO:0071014: post-mRNA release spliceosomal complex	03040: Spliceosome	0.256103	0.536521	0.397224	1.09216	0.468501	0.655457	0.914605	0.861565	-1.34885	-1.2787	0.245467	0.580326	0.429051	-1.47316	-1.67273	0.142895	0.414355	0.284904			6.98196	7.10881	6.25407	6.78	6.61666	7.35874	5.95425	5.76608	7.08966
66179_at	66179	79701	protein_coding	Ogfod3	2-oxoglutarate and iron-dependent oxygenase domain containing 3	GO:0003674: molecular_function, GO:0005506: iron ion binding, GO:0016020: membrane, GO:0016021: integral component of membrane, GO:0016491: oxidoreductase activity, GO:0016705: oxidoreductase activity, acting on paired donors, with incorporation or reduction of molecular oxygen, GO:0031418: L-ascorbic acid binding, GO:0046872: metal ion binding, GO:0051213: dioxygenase activity, GO:0055114: oxidation-reduction process		0.256042	0.536521	0.397224	1.12936	1.47285	0.189689	0.674047	0.522607	-1.04609	-0.43629	0.67698	0.882079	0.81141	-1.18141	-1.70257	0.137028	0.405702	0.277091			2.24303	2.56834	2.52535	2.61929	2.71443	2.54567	2.23011	2.6269	2.27205
94223_at	94223	54487	protein_coding	Dgcr8	DGCR8, microprocessor complex subunit	GO:0003723: RNA binding, GO:0003725: double-stranded RNA binding, GO:0003725: double-stranded RNA binding, GO:0004525: ribonuclease III activity, GO:0004525: ribonuclease III activity, GO:0005634: nucleus, GO:0005737: cytoplasm, GO:0014069: postsynaptic density, GO:0020037: heme binding, GO:0020037: heme binding, GO:0031053: primary miRNA processing, GO:0031053: primary miRNA processing, GO:0042802: identical protein binding, GO:0042803: protein homodimerization activity, GO:0046872: metal ion binding, GO:0070877: microprocessor complex, GO:0070877: microprocessor complex, GO:0070878: primary miRNA binding, GO:0070878: primary miRNA binding, GO:0072091: regulation of stem cell proliferation		0.256056	0.536521	0.397224	-1.10408	-1.12279	0.303144	0.762769	0.635853	-1.16995	-2.20324	0.0670531	0.297071	0.180654	-1.05966	-0.492299	0.639142	0.830862	0.755889			2.5211	2.53884	2.64548	2.24376	2.3294	2.67071	2.27543	2.40384	2.34712
100039805_at	100039805			D5Ertd605e	DNA segment, Chr 5, ERATO Doi 605, expressed	GO:0003674: molecular_function, GO:0005575: cellular_component, GO:0008150: biological_process		0.25611	0.536521	0.397224	-1.1813	-1.40381	0.208463	0.695071	0.546158	-1.00621	-0.088375	0.932283	0.980215	0.96686	1.17401	1.32155	0.232141	0.521875	0.389477			2.64049	2.62677	2.71577	2.82384	2.1823	2.15346	2.68114	2.63071	2.64551
382035_at	382035	390748	protein_coding	Pabpn1l	poly(A)binding protein nuclear 1-like	GO:0003676: nucleic acid binding, GO:0003723: RNA binding, GO:0005737: cytoplasm, GO:0008143: poly(A) binding, GO:0008150: biological_process	03015: mRNA surveillance pathway	0.256166	0.536557	0.397264	-1.07311	-0.807729	0.449139	0.838653	0.743261	1.13563	1.0147	0.347109	0.676627	0.535982	1.21866	1.7032	0.136908	0.405544	0.276904			2.34352	2.29823	2.0191	2.07315	2.13898	2.16272	2.10421	2.61808	2.46296
100217428_at	100217428			Snord57	small nucleolar RNA, C/D box 57	GO:0003674: molecular_function, GO:0005575: cellular_component, GO:0008150: biological_process		0.256283	0.536626	0.397355	-1.25404	-0.934267	0.385132	0.805913	0.698482	-1.50446	-1.84633	0.11136	0.393201	0.254964	-1.19969	-0.959091	0.372752	0.64845	0.530227			2.71691	2.66609	1.75283	1.8264	1.84631	2.54825	2.14061	1.78789	1.56875
67014_at	67014	84864	protein_coding	Riox2	ribosomal oxygenase 2	GO:0005634: nucleus, GO:0005634: nucleus, GO:0005667: transcription factor complex, GO:0005730: nucleolus, GO:0005829: cytosol, GO:0005829: cytosol, GO:0008283: cell proliferation, GO:0016491: oxidoreductase activity, GO:0042127: regulation of cell proliferation, GO:0042254: ribosome biogenesis, GO:0042802: identical protein binding, GO:0046872: metal ion binding, GO:0051213: dioxygenase activity, GO:0055114: oxidation-reduction process		0.256274	0.536626	0.397355	1.10039	0.609202	0.564048	0.88163	0.809309	1.33915	1.81037	0.11719	0.404229	0.263732	1.21697	1.2182	0.266661	0.556341	0.42662			2.51288	1.98925	2.61848	2.79595	2.57648	2.16907	2.85957	3.08487	2.44392
53318_at	53318		protein_coding	Pdlim3	PDZ and LIM domain 3	GO:0005515: protein binding, GO:0005737: cytoplasm, GO:0007015: actin filament organization, GO:0007507: heart development, GO:0008092: cytoskeletal protein binding, GO:0008307: structural constituent of muscle, GO:0008307: structural constituent of muscle, GO:0015629: actin cytoskeleton, GO:0030018: Z disc, GO:0046872: metal ion binding		0.256361	0.536708	0.39739	-1.12408	-0.871628	0.415905	0.822104	0.720433	1.10952	0.909976	0.395852	0.713472	0.581381	1.24719	1.94066	0.0979027	0.343822	0.2248			2.76188	2.39296	2.21758	2.27422	2.07335	2.53566	2.8145	2.5635	2.47706
71449_at	71449	51603	protein_coding	Mettl13	methyltransferase like 13	GO:0003674: molecular_function, GO:0005575: cellular_component, GO:0008150: biological_process, GO:0008168: methyltransferase activity, GO:0016740: transferase activity, GO:0032259: methylation		0.256365	0.536708	0.39739	-1.08828	-0.736883	0.488148	0.853773	0.766141	1.26491	1.1434	0.293882	0.629548	0.48193	1.37657	1.61993	0.153867	0.429857	0.299108			2.53459	2.18581	2.09867	2.36256	2.03123	2.0739	3.03409	2.07154	2.61052
72925_at	72925	55016	protein_coding	March1	membrane-associated ring finger (C3HC4) 1	GO:0000209: protein polyubiquitination, GO:0000209: protein polyubiquitination, GO:0002376: immune system process, GO:0002495: antigen processing and presentation of peptide antigen via MHC class II, GO:0002495: antigen processing and presentation of peptide antigen via MHC class II, GO:0004842: ubiquitin-protein transferase activity, GO:0004842: ubiquitin-protein transferase activity, GO:0005764: lysosome, GO:0005765: lysosomal membrane, GO:0005768: endosome, GO:0005789: endoplasmic reticulum membrane, GO:0005794: Golgi apparatus, GO:0005886: plasma membrane, GO:0006955: immune response, GO:0006955: immune response, GO:0008270: zinc ion binding, GO:0016020: membrane, GO:0016021: integral component of membrane, GO:0016567: protein ubiquitination, GO:0016740: transferase activity, GO:0031410: cytoplasmic vesicle, GO:0031901: early endosome membrane, GO:0031901: early endosome membrane, GO:0031902: late endosome membrane, GO:0031902: late endosome membrane, GO:0032588: trans-Golgi network membrane, GO:0042287: MHC protein binding, GO:0046872: metal ion binding, GO:0061630: ubiquitin protein ligase activity		0.256413	0.536766	0.39742	-1.07668	-1.11459	0.306387	0.764828	0.638199	-1.16457	-1.66496	0.143934	0.448557	0.301858	-1.08164	-0.823303	0.440289	0.701252	0.592226			2.76084	2.85166	2.85036	2.61292	2.7203	2.80534	2.36086	2.7896	2.6229
210503_at	210503		protein_coding	Zfp677	zinc finger protein 677			0.2565	0.536772	0.397509	1.09729	0.582398	0.58086	0.888958	0.820103	-1.25287	-1.15509	0.289401	0.625501	0.476783	-1.37475	-2.12675	0.0752308	0.303837	0.191793			2.9881	2.60041	2.08776	3.07743	2.51009	2.55767	2.07209	2.16153	2.55767
80915_at	80915	11266	protein_coding	Dusp12	dual specificity phosphatase 12	GO:0004721: phosphoprotein phosphatase activity, GO:0005634: nucleus, GO:0005737: cytoplasm, GO:0006470: protein dephosphorylation, GO:0006470: protein dephosphorylation, GO:0008138: protein tyrosine/serine/threonine phosphatase activity, GO:0008138: protein tyrosine/serine/threonine phosphatase activity, GO:0008138: protein tyrosine/serine/threonine phosphatase activity, GO:0008270: zinc ion binding, GO:0016311: dephosphorylation, GO:0016791: phosphatase activity, GO:0019900: kinase binding, GO:0033133: positive regulation of glucokinase activity, GO:0033133: positive regulation of glucokinase activity		0.256562	0.536813	0.39756	1.11932	1.255	0.254742	0.732203	0.595962	1.15961	1.51737	0.176971	0.495537	0.346114	1.03599	0.464792	0.657664	0.840923	0.768906			3.43044	3.43044	3.01433	3.4722	3.43044	3.49826	3.57761	3.43044	3.54263
64242_at	64242	58157	protein_coding	Ngb	neuroglobin	GO:0005344: oxygen carrier activity, GO:0005515: protein binding, GO:0005737: cytoplasm, GO:0005739: mitochondrion, GO:0006915: apoptotic process, GO:0007601: visual perception, GO:0015671: oxygen transport, GO:0019825: oxygen binding, GO:0020037: heme binding, GO:0031175: neuron projection development, GO:0043005: neuron projection, GO:0043085: positive regulation of catalytic activity, GO:0043204: perikaryon, GO:0046872: metal ion binding, GO:1903206: negative regulation of hydrogen peroxide-induced cell death		0.256615	0.536878	0.397595	-1.16719	-1.82423	0.116373	0.597776	0.433077	-1.04502	-0.519769	0.62073	0.855708	0.770125	1.1169	1.12674	0.300804	0.586898	0.460371			2.93328	2.8999	3.1084	2.59153	2.74869	2.9221	2.98146	2.74615	3.01742
224585_at	224585	79788	protein_coding	Zfp160	zinc finger protein 160	GO:0005634: nucleus		0.256809	0.537109	0.397851	-1.06885	-0.670114	0.52696	0.867945	0.789577	-1.22886	-1.58211	0.161687	0.474707	0.325525	-1.1497	-1.18019	0.28043	0.568552	0.440047			2.54791	2.89304	2.55898	2.71213	2.52661	2.49038	2.70799	2.29151	2.05983
231380_at	231380	55236	protein_coding	Uba6	ubiquitin-like modifier activating enzyme 6	GO:0000166: nucleotide binding, GO:0004839: ubiquitin activating enzyme activity, GO:0005515: protein binding, GO:0005524: ATP binding, GO:0005737: cytoplasm, GO:0005737: cytoplasm, GO:0006464: cellular protein modification process, GO:0006511: ubiquitin-dependent protein catabolic process, GO:0006511: ubiquitin-dependent protein catabolic process, GO:0006511: ubiquitin-dependent protein catabolic process, GO:0007612: learning, GO:0007626: locomotory behavior, GO:0008641: ubiquitin-like modifier activating enzyme activity, GO:0016567: protein ubiquitination, GO:0016567: protein ubiquitination, GO:0016874: ligase activity, GO:0019780: FAT10 activating enzyme activity, GO:0019780: FAT10 activating enzyme activity, GO:0021764: amygdala development, GO:0021766: hippocampus development, GO:0060996: dendritic spine development	04120: Ubiquitin mediated proteolysis	0.256899	0.537252	0.397944	-1.07365	-0.786796	0.460429	0.842813	0.75049	-1.18052	-2.05266	0.0830461	0.335164	0.208946	-1.09954	-0.884929	0.408597	0.678223	0.564642			2.85368	3.0169	2.78273	2.67448	2.63413	3.01597	2.54499	2.71502	2.67961
70839_at	70839	64805	protein_coding	P2ry12	purinergic receptor P2Y, G-protein coupled 12	GO:0001609: G protein-coupled adenosine receptor activity, GO:0001621: ADP receptor activity, GO:0001621: ADP receptor activity, GO:0001973: adenosine receptor signaling pathway, GO:0004930: G protein-coupled receptor activity, GO:0005739: mitochondrion, GO:0005886: plasma membrane, GO:0005887: integral component of plasma membrane, GO:0005901: caveola, GO:0006930: substrate-dependent cell migration, cell extension, GO:0007165: signal transduction, GO:0007186: G protein-coupled receptor signaling pathway, GO:0007186: G protein-coupled receptor signaling pathway, GO:0007188: adenylate cyclase-modulating G protein-coupled receptor signaling pathway, GO:0007193: adenylate cyclase-inhibiting G protein-coupled receptor signaling pathway, GO:0007200: phospholipase C-activating G protein-coupled receptor signaling pathway, GO:0007596: blood coagulation, GO:0007599: hemostasis, GO:0008347: glial cell migration, GO:0009897: external side of plasma membrane, GO:0009925: basal plasma membrane, GO:0010700: negative regulation of norepinephrine secretion, GO:0016020: membrane, GO:0016021: integral component of membrane, GO:0019722: calcium-mediated signaling, GO:0021808: cytosolic calcium signaling involved in initiation of cell movement in glial-mediated radial cell migration, GO:0030030: cell projection organization, GO:0030032: lamellipodium assembly, GO:0030168: platelet activation, GO:0031224: intrinsic component of membrane, GO:0033626: positive regulation of integrin activation by cell surface receptor linked signal transduction, GO:0033630: positive regulation of cell adhesion mediated by integrin, GO:0035585: calcium-mediated signaling using extracellular calcium source, GO:0043270: positive regulation of ion transport, GO:0043491: protein kinase B signaling, GO:0045028: G protein-coupled purinergic nucleotide receptor activity, GO:0045596: negative regulation of cell differentiation, GO:0048678: response to axon injury, GO:0050920: regulation of chemotaxis, GO:0050921: positive regulation of chemotaxis, GO:0051897: positive regulation of protein kinase B signaling, GO:0051924: regulation of calcium ion transport, GO:0070527: platelet aggregation, GO:0070588: calcium ion transmembrane transport, GO:0071318: cellular response to ATP, GO:0071318: cellular response to ATP, GO:0071407: cellular response to organic cyclic compound, GO:0071805: potassium ion transmembrane transport, GO:1900029: positive regulation of ruffle assembly, GO:1904139: regulation of microglial cell migration, GO:1904141: positive regulation of microglial cell migration		0.256974	0.53732	0.397969	1.03631	-0.182192	0.861247	0.973159	0.955106	-1.62096	-3.04614	0.0209014	0.15171	0.0851824	-1.67981	-1.32685	0.230481	0.520168	0.387704			6.08738	6.23147	6.78639	6.65827	6.95382	5.23848	5.96044	5.62386	5.48606
14977_at	14977	7922	protein_coding	Slc39a7	solute carrier family 39 (zinc transporter), member 7	GO:0005385: zinc ion transmembrane transporter activity, GO:0005515: protein binding, GO:0005654: nucleoplasm, GO:0005783: endoplasmic reticulum, GO:0005794: Golgi apparatus, GO:0006811: ion transport, GO:0006829: zinc ion transport, GO:0006882: cellular zinc ion homeostasis, GO:0016020: membrane, GO:0016021: integral component of membrane, GO:0030001: metal ion transport, GO:0046873: metal ion transmembrane transporter activity, GO:0055085: transmembrane transport, GO:0071577: zinc ion transmembrane transport		0.256966	0.53732	0.397969	-1.0278	0.0150288	0.988482	0.998575	0.996552	-1.38899	-1.35752	0.22059	0.551335	0.399798	-1.35143	-1.59087	0.160242	0.438381	0.306852			5.62282	5.7445	4.89242	5.54367	5.32514	5.40152	4.12149	5.14915	5.41164
67604_at	67604	51608	protein_coding	Get4	golgi to ER traffic protein 4	GO:0005654: nucleoplasm, GO:0005730: nucleolus, GO:0005737: cytoplasm, GO:0005829: cytosol, GO:0045048: protein insertion into ER membrane, GO:0051087: chaperone binding, GO:0051220: cytoplasmic sequestering of protein, GO:0071816: tail-anchored membrane protein insertion into ER membrane, GO:0071818: BAT3 complex, GO:0071818: BAT3 complex, GO:1904378: maintenance of unfolded protein involved in ERAD pathway		0.25721	0.537637	0.398198	1.32048	1.86468	0.109952	0.59094	0.424025	1.05201	0.262299	0.801341	0.934029	0.891289	-1.25519	-1.3592	0.220582	0.511141	0.377973			3.98789	4.34788	3.81711	4.7097	4.08742	4.54133	4.23394	3.69547	4.40394
67645_at	67645	221481	protein_coding	Armc12	armadillo repeat containing 12	GO:0003674: molecular_function, GO:0008150: biological_process		0.257196	0.537637	0.398198	-1.30373	-2.11691	0.0771637	0.55127	0.377463	-1.02619	-0.275902	0.791328	0.930505	0.885181	1.27046	1.30492	0.237416	0.527568	0.395205			3.59946	3.61189	3.20359	3.38113	2.87484	2.99768	3.84061	3.01656	3.36241
17259_at	17259	100271849	protein_coding	Mef2b	myocyte enhancer factor 2B	GO:0000790: nuclear chromatin, GO:0000978: RNA polymerase II proximal promoter sequence-specific DNA binding, GO:0000978: RNA polymerase II proximal promoter sequence-specific DNA binding, GO:0000980: RNA polymerase II distal enhancer sequence-specific DNA binding, GO:0001077: proximal promoter DNA-binding transcription activator activity, RNA polymerase II-specific, GO:0001077: proximal promoter DNA-binding transcription activator activity, RNA polymerase II-specific, GO:0001205: distal enhancer DNA-binding transcription activator activity, RNA polymerase II-specific, GO:0001205: distal enhancer DNA-binding transcription activator activity, RNA polymerase II-specific, GO:0001205: distal enhancer DNA-binding transcription activator activity, RNA polymerase II-specific, GO:0003700: DNA-binding transcription factor activity, GO:0005634: nucleus, GO:0005634: nucleus, GO:0005667: transcription factor complex, GO:0006355: regulation of transcription, DNA-templated, GO:0042826: histone deacetylase binding, GO:0042826: histone deacetylase binding, GO:0042826: histone deacetylase binding, GO:0045944: positive regulation of transcription by RNA polymerase II, GO:0045944: positive regulation of transcription by RNA polymerase II, GO:0045944: positive regulation of transcription by RNA polymerase II		0.257172	0.537637	0.398198	-1.62042	-1.83514	0.114606	0.596508	0.431022	-1.24579	-0.874083	0.413706	0.727188	0.598298	1.30072	1.01375	0.347925	0.628471	0.506421			3.95859	4.62744	3.575	3.56233	2.64523	3.82104	3.8854	3.13785	4.19426
231125_at	231125	57732	protein_coding	Zfyve28	zinc finger, FYVE domain containing 28	GO:0005737: cytoplasm, GO:0005768: endosome, GO:0005829: cytosol, GO:0007175: negative regulation of epidermal growth factor-activated receptor activity, GO:0007175: negative regulation of epidermal growth factor-activated receptor activity, GO:0016020: membrane, GO:0031901: early endosome membrane, GO:0031901: early endosome membrane, GO:0032266: phosphatidylinositol-3-phosphate binding, GO:0042059: negative regulation of epidermal growth factor receptor signaling pathway, GO:0046872: metal ion binding		0.257518	0.538059	0.398628	-1.12556	-1.71357	0.135874	0.617369	0.456554	-1.08654	-1.20026	0.272626	0.608372	0.458884	1.0359	0.477547	0.649041	0.836291	0.763385			2.44856	2.51738	2.38349	2.27089	2.17804	2.38428	2.32943	2.35607	2.30738
381022_at	381022	8085	protein_coding	Kmt2d	lysine (K)-specific methyltransferase 2D	GO:0001555: oocyte growth, GO:0001701: in utero embryonic development, GO:0003713: transcription coactivator activity, GO:0005515: protein binding, GO:0005634: nucleus, GO:0006325: chromatin organization, GO:0006342: chromatin silencing, GO:0008168: methyltransferase activity, GO:0008284: positive regulation of cell proliferation, GO:0010468: regulation of gene expression, GO:0016740: transferase activity, GO:0018024: histone-lysine N-methyltransferase activity, GO:0032259: methylation, GO:0033148: positive regulation of intracellular estrogen receptor signaling pathway, GO:0035097: histone methyltransferase complex, GO:0042393: histone binding, GO:0042800: histone methyltransferase activity (H3-K4 specific), GO:0043627: response to estrogen, GO:0044212: transcription regulatory region DNA binding, GO:0044666: MLL3/4 complex, GO:0044666: MLL3/4 complex, GO:0045944: positive regulation of transcription by RNA polymerase II, GO:0045944: positive regulation of transcription by RNA polymerase II, GO:0046872: metal ion binding, GO:0048477: oogenesis, GO:0051568: histone H3-K4 methylation		0.25764	0.538227	0.398773	-1.34724	-1.46119	0.192748	0.677376	0.52591	-1.45306	-2.39965	0.0508052	0.254989	0.15114	-1.07855	-0.0660641	0.949367	0.981643	0.96888			5.63215	5.5199	5.99353	4.45367	5.16428	5.91627	4.85802	4.9887	5.609
66730_at	66730			4921531C22Rik	RIKEN cDNA 4921531C22 gene	GO:0003674: molecular_function, GO:0005575: cellular_component, GO:0008150: biological_process		0.257794	0.538504	0.398965	-1.25594	-1.60047	0.159052	0.643306	0.485837	-1.27005	-2.03339	0.0853542	0.340586	0.21285	-1.01124	0.0189464	0.985468	0.994664	0.990602			4.89463	4.97666	5.14697	4.93324	4.85406	4.12861	4.32362	4.93386	4.67361
56698_at	56698	51808	protein_coding	Phax	phosphorylated adaptor for RNA export	GO:0003723: RNA binding, GO:0005634: nucleus, GO:0005634: nucleus, GO:0005634: nucleus, GO:0005654: nucleoplasm, GO:0005737: cytoplasm, GO:0005813: centrosome, GO:0006408: snRNA export from nucleus, GO:0006408: snRNA export from nucleus, GO:0015031: protein transport, GO:0015643: toxic substance binding, GO:0043025: neuronal cell body	03013: RNA transport	0.257833	0.538541	0.398979	1.01113	-0.145601	0.888859	0.97897	0.964561	-1.32332	-2.39353	0.0512445	0.256217	0.151879	-1.33805	-1.32247	0.231852	0.521511	0.389235			2.63081	2.25388	2.45532	2.9799	2.25388	1.98981	1.75117	2.22594	2.13247
100503890_at	100503890	100131801	protein_coding	Pet100	PET100 homolog	GO:0005739: mitochondrion, GO:0016020: membrane, GO:0016021: integral component of membrane, GO:0031305: integral component of mitochondrial inner membrane, GO:0033617: mitochondrial respiratory chain complex IV assembly, GO:0051082: unfolded protein binding		0.257962	0.538694	0.399133	1.07335	0.0908392	0.930486	0.986243	0.976392	-1.31787	-2.80143	0.0290898	0.184817	0.105388	-1.41453	-1.39135	0.211121	0.50007	0.366952			6.34807	6.52	6.3326	6.88823	6.65001	5.74314	5.93136	6.23761	5.8105
67824_at	67824	57407	protein_coding	Nmral1	NmrA-like family domain containing 1	GO:0005634: nucleus, GO:0005737: cytoplasm, GO:0008150: biological_process, GO:0042802: identical protein binding		0.258038	0.538765	0.399205	1.45417	1.59826	0.159542	0.643642	0.486638	1.15657	1.17723	0.281073	0.616721	0.467624	-1.25731	-0.944016	0.379836	0.65538	0.537665			2.67579	2.21592	2.85274	3.58588	3.1608	2.48577	2.9913	2.65655	2.77844
102162_at	102162	27097	protein_coding	Taf5l	TATA-box binding protein associated factor 5 like	GO:0003713: transcription coactivator activity, GO:0004402: histone acetyltransferase activity, GO:0005634: nucleus, GO:0016607: nuclear speck, GO:0030914: STAGA complex, GO:0033276: transcription factor TFTC complex, GO:0036464: cytoplasmic ribonucleoprotein granule, GO:0043966: histone H3 acetylation	03022: Basal transcription factors	0.258217	0.538996	0.399437	1.26625	1.64856	0.148768	0.631589	0.47288	1.28171	1.61018	0.155451	0.466042	0.317436	1.01221	0.059721	0.954222	0.983371	0.971455			3.8551	3.92307	3.39967	4.05323	3.78145	4.36058	4.27144	4.26298	3.70103
29862_at	29862	4815	protein_coding	Ninj2	ninjurin 2	GO:0007155: cell adhesion, GO:0016020: membrane, GO:0016021: integral component of membrane, GO:0042246: tissue regeneration		0.258365	0.539165	0.399619	1.0283	0.28378	0.785825	0.952938	0.923371	1.16015	1.77319	0.12353	0.415185	0.272926	1.12822	1.31706	0.233554	0.523109	0.390877			2.19208	2.47268	2.26379	2.47268	2.14559	2.42485	2.47268	2.47268	2.63488
22171_at	22171	7298	protein_coding	Tyms	thymidylate synthase	GO:0000166: nucleotide binding, GO:0000900: translation repressor activity, mRNA regulatory element binding, GO:0003729: mRNA binding, GO:0004799: thymidylate synthase activity, GO:0005542: folic acid binding, GO:0005634: nucleus, GO:0005730: nucleolus, GO:0005737: cytoplasm, GO:0005739: mitochondrion, GO:0005743: mitochondrial inner membrane, GO:0005759: mitochondrial matrix, GO:0006231: dTMP biosynthetic process, GO:0006417: regulation of translation, GO:0008144: drug binding, GO:0008168: methyltransferase activity, GO:0009165: nucleotide biosynthetic process, GO:0016020: membrane, GO:0016740: transferase activity, GO:0017148: negative regulation of translation, GO:0032259: methylation, GO:0035999: tetrahydrofolate interconversion, GO:0042803: protein homodimerization activity, GO:0046078: dUMP metabolic process, GO:0048037: cofactor binding, GO:1990825: sequence-specific mRNA binding	00240: Pyrimidine metabolism, 00670: One carbon pool by folate, 01100: Metabolic pathways	0.258445	0.539226	0.399697	1.63739	1.79884	0.12059	0.603549	0.438364	1.24138	1.08473	0.317252	0.651581	0.50667	-1.319	-0.891749	0.405196	0.67495	0.561271			2.55423	3.06865	2.93044	3.59638	2.74704	4.08988	3.59639	3.10982	2.68746
66667_at	66667	79663	protein_coding	Hspbap1	Hspb associated protein 1	GO:0003674: molecular_function, GO:0005575: cellular_component, GO:0005737: cytoplasm, GO:0008150: biological_process		0.258615	0.539447	0.399914	-1.49574	-2.21407	0.067351	0.536319	0.359969	-1.20632	-0.998845	0.354171	0.682353	0.542538	1.23992	0.758405	0.47553	0.728047	0.623726			5.24364	4.89802	5.55915	4.89802	4.8865	4.12027	4.94765	5.48704	4.28534
242607_at	242607	6512	protein_coding	Slc1a7	solute carrier family 1 (glutamate transporter), member 7	GO:0001504: neurotransmitter uptake, GO:0005313: L-glutamate transmembrane transporter activity, GO:0005886: plasma membrane, GO:0008509: anion transmembrane transporter activity, GO:0015293: symporter activity, GO:0015813: L-glutamate transmembrane transport, GO:0016020: membrane, GO:0016021: integral component of membrane, GO:0098656: anion transmembrane transport, GO:0098810: neurotransmitter reuptake, GO:0098978: glutamatergic synapse, GO:0099055: integral component of postsynaptic membrane, GO:0099056: integral component of presynaptic membrane		0.25867	0.539447	0.399953	1.02628	0.420272	0.688474	0.925248	0.877169	-1.15219	-1.25525	0.253331	0.589039	0.438316	-1.18247	-1.42977	0.2003	0.48849	0.355146			2.74307	2.70309	2.63601	2.70309	2.70309	2.7886	2.07534	2.68413	2.63601
99738_at	99738	3749	protein_coding	Kcnc4	potassium voltage gated channel, Shaw-related subfamily, member 4	GO:0005216: ion channel activity, GO:0005244: voltage-gated ion channel activity, GO:0005249: voltage-gated potassium channel activity, GO:0005251: delayed rectifier potassium channel activity, GO:0005267: potassium channel activity, GO:0005783: endoplasmic reticulum, GO:0005794: Golgi apparatus, GO:0005886: plasma membrane, GO:0006811: ion transport, GO:0006813: potassium ion transport, GO:0008021: synaptic vesicle, GO:0008076: voltage-gated potassium channel complex, GO:0009986: cell surface, GO:0016020: membrane, GO:0016021: integral component of membrane, GO:0030424: axon, GO:0030424: axon, GO:0030425: dendrite, GO:0031594: neuromuscular junction, GO:0032590: dendrite membrane, GO:0032809: neuronal cell body membrane, GO:0034765: regulation of ion transmembrane transport, GO:0043025: neuronal cell body, GO:0043025: neuronal cell body, GO:0043679: axon terminus, GO:0044305: calyx of Held, GO:0046928: regulation of neurotransmitter secretion, GO:0051260: protein homooligomerization, GO:0055085: transmembrane transport, GO:0071805: potassium ion transmembrane transport, GO:0098690: glycinergic synapse, GO:0098794: postsynapse, GO:0098978: glutamatergic synapse, GO:0099055: integral component of postsynaptic membrane, GO:0099056: integral component of presynaptic membrane, GO:0099508: voltage-gated ion channel activity involved in regulation of presynaptic membrane potential, GO:1904057: negative regulation of sensory perception of pain, GO:1904456: negative regulation of neuronal action potential, GO:1905030: voltage-gated ion channel activity involved in regulation of postsynaptic membrane potential		0.258859	0.539753	0.4002	-1.15859	-1.88318	0.107133	0.590353	0.422215	-1.23687	-1.58028	0.162102	0.47516	0.325991	-1.06756	-0.594431	0.572875	0.792315	0.704475			3.06681	3.32863	3.21169	2.94857	2.92523	3.10166	3.04536	2.40686	3.14219
13864_at	13864	2063	protein_coding	Nr2f6	nuclear receptor subfamily 2, group F, member 6	GO:0000122: negative regulation of transcription by RNA polymerase II, GO:0000122: negative regulation of transcription by RNA polymerase II, GO:0000980: RNA polymerase II distal enhancer sequence-specific DNA binding, GO:0001227: DNA-binding transcription repressor activity, RNA polymerase II-specific, GO:0003677: DNA binding, GO:0003700: DNA-binding transcription factor activity, GO:0003707: steroid hormone receptor activity, GO:0004879: nuclear receptor activity, GO:0005515: protein binding, GO:0005634: nucleus, GO:0006355: regulation of transcription, DNA-templated, GO:0008270: zinc ion binding, GO:0043153: entrainment of circadian clock by photoperiod, GO:0043565: sequence-specific DNA binding, GO:0046872: metal ion binding, GO:0048666: neuron development, GO:0050965: detection of temperature stimulus involved in sensory perception of pain		0.258901	0.539779	0.40022	-1.21903	-1.27904	0.246698	0.728574	0.5893	-1.29825	-2.37771	0.0523982	0.259551	0.15408	-1.06498	-0.211762	0.838958	0.933115	0.897469			4.49788	4.97217	4.73101	4.83503	3.94836	4.46524	4.22271	4.41127	4.46524
12418_at	12418	8535	protein_coding	Cbx4	chromobox 4	GO:0000122: negative regulation of transcription by RNA polymerase II, GO:0000122: negative regulation of transcription by RNA polymerase II, GO:0000122: negative regulation of transcription by RNA polymerase II, GO:0000122: negative regulation of transcription by RNA polymerase II, GO:0003682: chromatin binding, GO:0003727: single-stranded RNA binding, GO:0005515: protein binding, GO:0005634: nucleus, GO:0005634: nucleus, GO:0005654: nucleoplasm, GO:0006325: chromatin organization, GO:0016604: nuclear body, GO:0016604: nuclear body, GO:0016740: transferase activity, GO:0016925: protein sumoylation, GO:0019789: SUMO transferase activity, GO:0019789: SUMO transferase activity, GO:0019899: enzyme binding, GO:0031519: PcG protein complex, GO:0032183: SUMO binding, GO:0032183: SUMO binding, GO:0035064: methylated histone binding, GO:0035102: PRC1 complex, GO:0044212: transcription regulatory region DNA binding, GO:0045892: negative regulation of transcription, DNA-templated, GO:0051219: phosphoprotein binding		0.258955	0.539779	0.400257	-1.22028	-1.01342	0.348788	0.786463	0.670521	-1.5172	-2.27436	0.0606275	0.280888	0.169321	-1.24332	-0.708722	0.503788	0.747771	0.64818			4.51605	4.40677	3.82535	3.4381	3.63641	4.61325	3.18951	3.78516	3.95376
433956_at	433956	54919	protein_coding	Dnaaf5	dynein, axonemal assembly factor 5	GO:0003341: cilium movement, GO:0003341: cilium movement, GO:0005737: cytoplasm, GO:0005737: cytoplasm, GO:0005737: cytoplasm, GO:0030030: cell projection organization, GO:0036158: outer dynein arm assembly, GO:0036158: outer dynein arm assembly, GO:0036159: inner dynein arm assembly, GO:0036159: inner dynein arm assembly, GO:0045505: dynein intermediate chain binding, GO:0045505: dynein intermediate chain binding		0.25903	0.539888	0.400327	1.11966	0.670789	0.526557	0.867945	0.789535	-1.21196	-1.24656	0.256298	0.592241	0.441381	-1.35698	-1.61299	0.155368	0.431953	0.300908			3.7596	3.70546	3.3243	4.0178	3.32894	3.88154	2.86099	3.23855	3.75492
72661_at	72661	387923	protein_coding	Serp2	stress-associated endoplasmic reticulum protein family member 2	GO:0003674: molecular_function, GO:0005783: endoplasmic reticulum, GO:0006486: protein glycosylation, GO:0015031: protein transport, GO:0016020: membrane, GO:0016021: integral component of membrane, GO:0030968: endoplasmic reticulum unfolded protein response		0.259163	0.539926	0.400442	-1.07519	-0.534218	0.611808	0.90039	0.838303	1.15221	1.13413	0.297477	0.633259	0.486054	1.23884	1.94814	0.0968705	0.341945	0.223303			2.88041	2.81246	3.33347	3.06249	2.77534	2.91783	3.4649	3.14228	3.05694
230594_at	230594	23318	protein_coding	Tut4	terminal uridylyl transferase 4	GO:0001556: oocyte maturation, GO:0001816: cytokine production, GO:0003676: nucleic acid binding, GO:0005515: protein binding, GO:0005634: nucleus, GO:0005730: nucleolus, GO:0005737: cytoplasm, GO:0005737: cytoplasm, GO:0005829: cytosol, GO:0008270: zinc ion binding, GO:0010526: negative regulation of transposition, RNA-mediated, GO:0010586: miRNA metabolic process, GO:0010586: miRNA metabolic process, GO:0010587: miRNA catabolic process, GO:0016740: transferase activity, GO:0016779: nucleotidyltransferase activity, GO:0019827: stem cell population maintenance, GO:0031047: gene silencing by RNA, GO:0031054: pre-miRNA processing, GO:0031123: RNA 3'-end processing, GO:0031123: RNA 3'-end processing, GO:0031664: regulation of lipopolysaccharide-mediated signaling pathway, GO:0032088: negative regulation of NF-kappaB transcription factor activity, GO:0032755: positive regulation of interleukin-6 production, GO:0035198: miRNA binding, GO:0036464: cytoplasmic ribonucleoprotein granule, GO:0046872: metal ion binding, GO:0050265: RNA uridylyltransferase activity, GO:0050265: RNA uridylyltransferase activity, GO:0070102: interleukin-6-mediated signaling pathway, GO:0070569: uridylyltransferase activity, GO:0070569: uridylyltransferase activity, GO:0071076: RNA 3' uridylation, GO:0071076: RNA 3' uridylation, GO:1990074: polyuridylation-dependent mRNA catabolic process		0.259143	0.539926	0.400442	-1.02174	-0.441961	0.673528	0.921057	0.870694	1.55725	1.62683	0.151861	0.461061	0.312814	1.5911	1.47203	0.188979	0.474613	0.341726			6.41931	6.24468	6.32771	5.59477	5.96867	6.97316	7.63652	6.52489	6.41573
69698_at	69698	113278	protein_coding	Slc52a3	solute carrier protein family 52, member 3	GO:0005515: protein binding, GO:0005634: nucleus, GO:0005737: cytoplasm, GO:0005886: plasma membrane, GO:0005887: integral component of plasma membrane, GO:0007605: sensory perception of sound, GO:0016020: membrane, GO:0016021: integral component of membrane, GO:0032217: riboflavin transmembrane transporter activity, GO:0032218: riboflavin transport, GO:0034605: cellular response to heat	04977: Vitamin digestion and absorption	0.259412	0.539995	0.40061	1.31498	1.49394	0.184275	0.670705	0.516991	1.01992	0.178037	0.864203	0.956878	0.92814	-1.2893	-1.32687	0.230477	0.520168	0.387704			3.02591	3.21644	3.32389	3.2294	4.05599	3.33468	2.99746	3.32203	3.32389
98733_at	98733		protein_coding	Obsl1	obscurin-like 1	GO:0005737: cytoplasm, GO:0005794: Golgi apparatus, GO:0005865: striated muscle thin filament, GO:0006936: muscle contraction, GO:0008307: structural constituent of muscle, GO:0030017: sarcomere, GO:0030018: Z disc, GO:0030240: skeletal muscle thin filament assembly, GO:0030241: skeletal muscle myosin thick filament assembly, GO:0031430: M band, GO:0045214: sarcomere organization, GO:0048739: cardiac muscle fiber development, GO:0051015: actin filament binding, GO:0051371: muscle alpha-actinin binding, GO:0055003: cardiac myofibril assembly, GO:0055008: cardiac muscle tissue morphogenesis		0.2594	0.539995	0.40061	-1.12289	-1.21224	0.269611	0.741861	0.609628	-1.1839	-1.73611	0.130184	0.426225	0.282272	-1.05433	-0.535498	0.610618	0.813684	0.733263			2.60149	2.92168	2.64436	2.42309	2.73217	2.51427	2.32598	2.51281	2.60558
777686_at	777686			Ighv2-2	immunoglobulin heavy variable 2-2	GO:0003823: antigen binding, GO:0006910: phagocytosis, recognition, GO:0006911: phagocytosis, engulfment, GO:0006958: complement activation, classical pathway, GO:0009897: external side of plasma membrane, GO:0034987: immunoglobulin receptor binding, GO:0042571: immunoglobulin complex, circulating, GO:0042742: defense response to bacterium, GO:0045087: innate immune response, GO:0050853: B cell receptor signaling pathway, GO:0050871: positive regulation of B cell activation		0.25938	0.539995	0.40061	-1.19359	-1.52945	0.175478	0.662286	0.50572	-1.01982	-0.143822	0.89007	0.966088	0.943949	1.17039	1.50508	0.18054	0.465035	0.331914			6.2939	6.24418	5.89223	5.68887	5.83887	6.13304	5.99001	6.12571	6.25019
242620_at	242620	63950	protein_coding	Dmrta2	doublesex and mab-3 related transcription factor like family A2	GO:0002052: positive regulation of neuroblast proliferation, GO:0003677: DNA binding, GO:0003700: DNA-binding transcription factor activity, GO:0005634: nucleus, GO:0005634: nucleus, GO:0006355: regulation of transcription, DNA-templated, GO:0021796: cerebral cortex regionalization, GO:0035914: skeletal muscle cell differentiation, GO:0042803: protein homodimerization activity, GO:0042803: protein homodimerization activity, GO:0043565: sequence-specific DNA binding, GO:0046872: metal ion binding, GO:0046982: protein heterodimerization activity, GO:0048665: neuron fate specification, GO:0071542: dopaminergic neuron differentiation		0.259333	0.539995	0.40061	-1.12323	-1.03573	0.339049	0.781037	0.664983	1.09721	0.808572	0.447805	0.749614	0.627326	1.23242	1.74613	0.12888	0.394144	0.267177			2.26475	2.33237	2.65347	2.1042	2.50275	2.13638	2.74408	2.58664	2.32066
258657_at	258657	390429	protein_coding	Olfr733	olfactory receptor 733	GO:0004984: olfactory receptor activity, GO:0007186: G protein-coupled receptor signaling pathway, GO:0007186: G protein-coupled receptor signaling pathway, GO:0007608: sensory perception of smell, GO:0016021: integral component of membrane	04740: Olfactory transduction	0.259421	0.539995	0.40061	-1.2025	-2.7685	0.0314221	0.454459	0.28236	1.05366	0.178602	0.863778	0.956878	0.927992	1.26702	1.42128	0.202645	0.490523	0.357347			2.88703	3.02221	2.9544	2.67087	2.77769	2.61541	3.45676	2.75193	2.76675
170736_at	170736	29780	protein_coding	Parvb	parvin, beta	GO:0003779: actin binding, GO:0005515: protein binding, GO:0005737: cytoplasm, GO:0005856: cytoskeleton, GO:0005886: plasma membrane, GO:0005925: focal adhesion, GO:0005925: focal adhesion, GO:0007155: cell adhesion, GO:0007163: establishment or maintenance of cell polarity, GO:0015629: actin cytoskeleton, GO:0016020: membrane, GO:0030027: lamellipodium, GO:0030027: lamellipodium, GO:0030031: cell projection assembly, GO:0030031: cell projection assembly, GO:0030032: lamellipodium assembly, GO:0030032: lamellipodium assembly, GO:0030054: cell junction, GO:0031532: actin cytoskeleton reorganization, GO:0031532: actin cytoskeleton reorganization, GO:0034446: substrate adhesion-dependent cell spreading, GO:0042995: cell projection, GO:0071963: establishment or maintenance of cell polarity regulating cell shape	04510: Focal adhesion	0.259568	0.540065	0.400696	1.19505	1.59353	0.160591	0.644095	0.487338	1.06024	0.667728	0.527669	0.804766	0.697996	-1.12715	-1.25302	0.254564	0.543804	0.412841			2.43414	1.964	2.32649	2.38014	2.71578	2.41678	2.31464	2.35008	2.35363
11470_at	11470	10881	protein_coding	Actl7a	actin-like 7a	GO:0001673: male germ cell nucleus, GO:0005634: nucleus, GO:0005737: cytoplasm, GO:0005794: Golgi apparatus, GO:0005856: cytoskeleton, GO:0031514: motile cilium, GO:0032991: protein-containing complex		0.259624	0.540065	0.400696	-1.22456	-1.99411	0.0916765	0.569819	0.399571	-1.0933	-0.812953	0.445464	0.748405	0.625344	1.12006	0.915897	0.393324	0.666489	0.550263			2.76589	2.6318	2.98512	2.62009	2.60379	2.27948	2.42056	2.90056	2.65801
243846_at	243846	26093	protein_coding	Ccdc9	coiled-coil domain containing 9	GO:0005575: cellular_component, GO:0008150: biological_process		0.259512	0.540051	0.400696	-1.11225	-1.46487	0.191778	0.676549	0.525258	1.02214	0.26839	0.796853	0.93261	0.888671	1.13687	1.42403	0.201884	0.490069	0.356698			3.36343	3.37206	3.31363	3.02912	3.23193	3.31363	3.25156	3.46686	3.41744
69319_at	69319			1700001K23Rik	RIKEN cDNA 1700001K23 gene			0.259596	0.540065	0.400696	-1.07685	-0.563269	0.593037	0.893398	0.827119	1.3161	1.21659	0.26677	0.603352	0.452751	1.41724	1.59746	0.158774	0.436379	0.30508			2.32384	2.38887	2.81112	2.44748	2.17083	2.60243	3.45499	2.62175	2.48491
100504501_at	100504501			Gm20257	caspase 8 pseudogene			0.259625	0.540065	0.400696	1.05872	-0.126767	0.903139	0.981576	0.968732	1.53801	2.21822	0.0656446	0.294163	0.178318	1.45271	1.63728	0.150175	0.42379	0.293526			4.45973	4.32084	3.29997	5.06891	3.21306	3.5902	4.89389	4.74099	4.53953
20591_at	20591	8242	protein_coding	Kdm5c	lysine (K)-specific demethylase 5C	GO:0000122: negative regulation of transcription by RNA polymerase II, GO:0001085: RNA polymerase II transcription factor binding, GO:0001227: DNA-binding transcription repressor activity, RNA polymerase II-specific, GO:0003677: DNA binding, GO:0003682: chromatin binding, GO:0005634: nucleus, GO:0005634: nucleus, GO:0005634: nucleus, GO:0005654: nucleoplasm, GO:0005737: cytoplasm, GO:0005829: cytosol, GO:0006325: chromatin organization, GO:0008270: zinc ion binding, GO:0016491: oxidoreductase activity, GO:0032452: histone demethylase activity, GO:0032453: histone demethylase activity (H3-K4 specific), GO:0034647: histone demethylase activity (H3-trimethyl-K4 specific), GO:0034720: histone H3-K4 demethylation, GO:0034720: histone H3-K4 demethylation, GO:0035064: methylated histone binding, GO:0035097: histone methyltransferase complex, GO:0042752: regulation of circadian rhythm, GO:0042802: identical protein binding, GO:0045892: negative regulation of transcription, DNA-templated, GO:0046872: metal ion binding, GO:0048511: rhythmic process, GO:0051213: dioxygenase activity, GO:0055114: oxidation-reduction process		0.2597	0.54009	0.400721	-1.22933	-1.53205	0.174849	0.661268	0.504596	-1.18073	-1.52061	0.176176	0.494531	0.345197	1.04116	0.453946	0.665041	0.84473	0.773914			5.88511	5.84386	6.29202	5.37671	5.77262	5.96165	5.77251	5.83264	5.73901
27078_at	27078	27077	protein_coding	B9d1	B9 protein domain 1	GO:0001701: in utero embryonic development, GO:0001944: vasculature development, GO:0005515: protein binding, GO:0005737: cytoplasm, GO:0005813: centrosome, GO:0005856: cytoskeleton, GO:0005929: cilium, GO:0007224: smoothened signaling pathway, GO:0008158: hedgehog receptor activity, GO:0016020: membrane, GO:0030030: cell projection organization, GO:0032880: regulation of protein localization, GO:0035869: ciliary transition zone, GO:0036038: MKS complex, GO:0036064: ciliary basal body, GO:0042733: embryonic digit morphogenesis, GO:0042995: cell projection, GO:0043010: camera-type eye development, GO:0060271: cilium assembly, GO:0060563: neuroepithelial cell differentiation		0.259693	0.54009	0.400721	-1.00145	0.00175583	0.998654	1	0.999987	1.15395	1.48342	0.185515	0.505726	0.356563	1.15563	1.51034	0.179231	0.46364	0.330334			3.39044	3.58214	3.71759	3.69186	3.43245	3.56654	3.65829	3.94898	3.704
434172_at	434172		protein_coding	Gm5592	predicted gene 5592	GO:0003674: molecular_function, GO:0005575: cellular_component, GO:0008150: biological_process		0.259774	0.540146	0.40079	-1.18474	-1.48312	0.187035	0.67169	0.519238	-1.01815	-0.126375	0.903317	0.970514	0.950122	1.16361	1.50493	0.180578	0.465035	0.331914			2.78861	2.78247	3.14626	2.86625	2.41091	2.70109	2.86625	2.99028	2.80772
108052_at	108052	6563	protein_coding	Slc14a1	solute carrier family 14 (urea transporter), member 1	GO:0005372: water transmembrane transporter activity, GO:0005515: protein binding, GO:0005730: nucleolus, GO:0005886: plasma membrane, GO:0005887: integral component of plasma membrane, GO:0005887: integral component of plasma membrane, GO:0006833: water transport, GO:0006833: water transport, GO:0015204: urea transmembrane transporter activity, GO:0015204: urea transmembrane transporter activity, GO:0015265: urea channel activity, GO:0015265: urea channel activity, GO:0015840: urea transport, GO:0015840: urea transport, GO:0015840: urea transport, GO:0016020: membrane, GO:0016021: integral component of membrane, GO:0043231: intracellular membrane-bounded organelle, GO:0071918: urea transmembrane transport, GO:0071918: urea transmembrane transport		0.260045	0.540443	0.401161	1.07449	0.672198	0.525719	0.867945	0.788928	-1.10289	-1.29223	0.24103	0.574504	0.423239	-1.18504	-1.56841	0.165339	0.445517	0.313676			2.65464	2.7912	2.632	2.65773	2.65464	3.0456	2.49133	2.65464	2.50752
328232_at	328232	54438	protein_coding	Gfod1	glucose-fructose oxidoreductase domain containing 1	GO:0005575: cellular_component, GO:0005576: extracellular region, GO:0016491: oxidoreductase activity, GO:0055114: oxidation-reduction process		0.260083	0.540443	0.401174	-1.12608	-1.49201	0.184765	0.670705	0.516991	1.08249	0.604351	0.566432	0.826377	0.728281	1.21897	1.60493	0.157127	0.434133	0.303036			3.27653	3.26312	3.49421	3.18719	3.27653	3.05988	3.1286	3.58044	3.62896
74198_at	74198	113878	protein_coding	Dtx2	deltex 2, E3 ubiquitin ligase	GO:0005515: protein binding, GO:0005634: nucleus, GO:0005654: nucleoplasm, GO:0005737: cytoplasm, GO:0007219: Notch signaling pathway, GO:0007219: Notch signaling pathway, GO:0008270: zinc ion binding, GO:0016567: protein ubiquitination, GO:0016740: transferase activity, GO:0031965: nuclear membrane, GO:0046872: metal ion binding	04330: Notch signaling pathway	0.260164	0.54049	0.401253	-1.07605	-1.12533	0.302143	0.762284	0.635334	1.04892	0.663243	0.530356	0.80622	0.699168	1.12869	1.53319	0.173638	0.456606	0.323917			4.29346	4.25478	4.35071	4.27823	4.09958	4.19997	4.38912	4.28057	4.43335
69274_at	69274	10217	protein_coding	Ctdspl	CTD (carboxy-terminal domain, RNA polymerase II, polypeptide A) small phosphatase-like	GO:0001933: negative regulation of protein phosphorylation, GO:0004721: phosphoprotein phosphatase activity, GO:0005634: nucleus, GO:0008420: RNA polymerase II CTD heptapeptide repeat phosphatase activity, GO:0016787: hydrolase activity, GO:0016791: phosphatase activity, GO:0046872: metal ion binding, GO:2000134: negative regulation of G1/S transition of mitotic cell cycle		0.260265	0.540557	0.401364	1.23419	1.2779	0.247075	0.728574	0.58933	-1.17075	-0.721673	0.496038	0.785126	0.671695	-1.44493	-1.82031	0.116073	0.37505	0.250789			3.23264	3.51201	2.62299	3.23264	3.37064	3.75924	3.23264	2.1482	3.20203
208084_at	208084	80119	protein_coding	Pif1	PIF1 5'-to-3' DNA helicase	GO:0000166: nucleotide binding, GO:0000287: magnesium ion binding, GO:0000723: telomere maintenance, GO:0000784: nuclear chromosome, telomeric region, GO:0003677: DNA binding, GO:0003678: DNA helicase activity, GO:0004386: helicase activity, GO:0005515: protein binding, GO:0005524: ATP binding, GO:0005634: nucleus, GO:0005634: nucleus, GO:0005657: replication fork, GO:0005739: mitochondrion, GO:0006260: DNA replication, GO:0006281: DNA repair, GO:0006310: DNA recombination, GO:0006974: cellular response to DNA damage stimulus, GO:0016787: hydrolase activity, GO:0017116: single-stranded DNA-dependent ATP-dependent DNA helicase activity, GO:0032204: regulation of telomere maintenance, GO:0032211: negative regulation of telomere maintenance via telomerase, GO:0032508: DNA duplex unwinding, GO:0033682: ATP-dependent 5'-3' DNA/RNA helicase activity, GO:0042162: telomeric DNA binding, GO:0043141: ATP-dependent 5'-3' DNA helicase activity, GO:0043141: ATP-dependent 5'-3' DNA helicase activity, GO:0051974: negative regulation of telomerase activity		0.260324	0.54059	0.401408	-1.18683	-1.56582	0.166878	0.650572	0.49459	-1.05562	-0.739329	0.485964	0.779615	0.662839	1.12429	1.08515	0.317501	0.601855	0.476569			2.38165	2.38165	2.53369	1.81285	2.38165	2.30342	2.38165	2.38165	2.30342
70579_at	70579	9877	protein_coding	Zc3h11a	zinc finger CCCH type containing 11A	GO:0000346: transcription export complex, GO:0000346: transcription export complex, GO:0003729: mRNA binding, GO:0016973: poly(A)+ mRNA export from nucleus, GO:0016973: poly(A)+ mRNA export from nucleus, GO:0046872: metal ion binding, GO:0051028: mRNA transport		0.260354	0.540609	0.401409	1.01963	0.0385376	0.970471	0.995092	0.991012	1.28133	1.75821	0.126179	0.420591	0.277099	1.25666	1.36981	0.217418	0.507314	0.374261			6.46293	6.34145	6.65214	6.10947	6.59628	6.77315	6.97047	7.06009	6.44216
75579_at	75579			2310034G01Rik	RIKEN cDNA 2310034G01 gene			0.260476	0.540774	0.401551	-1.2299	-1.29257	0.24227	0.725777	0.585202	-1.2892	-2.26698	0.061264	0.282601	0.170359	-1.04821	-0.126349	0.90338	0.963277	0.940351			2.94515	2.42407	2.58211	2.54227	2.61005	1.83354	2.3189	2.26653	2.3163
108112_at	108112	8637	protein_coding	Eif4ebp3	eukaryotic translation initiation factor 4E binding protein 3	GO:0005737: cytoplasm, GO:0006417: regulation of translation, GO:0008190: eukaryotic initiation factor 4E binding, GO:0017148: negative regulation of translation, GO:0045947: negative regulation of translational initiation		0.260658	0.541063	0.401785	-1.45299	-1.69767	0.138924	0.622536	0.461656	-1.38861	-1.55779	0.167279	0.482161	0.333097	1.04636	0.258172	0.804476	0.916713	0.873343			6.38143	6.3806	5.61288	5.31517	5.18281	6.17525	5.72732	5.14717	6.06323
20316_at	20316	6388	protein_coding	Sdf2	stromal cell derived factor 2	GO:0005576: extracellular region, GO:0005789: endoplasmic reticulum membrane, GO:0016020: membrane, GO:0071712: ER-associated misfolded protein catabolic process		0.26119	0.541844	0.40256	1.38705	1.49358	0.184366	0.670705	0.516991	-1.01133	-0.237923	0.819386	0.940263	0.901779	-1.40277	-1.3966	0.209613	0.498459	0.3652			6.65505	6.56868	6.6335	7.49972	7.15883	6.41415	6.71912	6.14683	6.85137
100503583_at	100503583	100861412	protein_coding	Fsbp	fibrinogen silencer binding protein	GO:0005634: nucleus, GO:0005634: nucleus, GO:0008150: biological_process, GO:0042802: identical protein binding		0.261315	0.541925	0.402707	-1.30843	-2.22779	0.0660727	0.534433	0.357666	1.01659	-0.030243	0.976796	0.993997	0.98947	1.33014	1.50113	0.181531	0.466372	0.333119			2.45111	2.79404	2.21202	1.99936	2.20697	2.13943	2.35095	2.08779	2.9941
73340_at	73340	23467	protein_coding	Nptxr	neuronal pentraxin receptor	GO:0005615: extracellular space, GO:0005886: plasma membrane, GO:0005886: plasma membrane, GO:0005886: plasma membrane, GO:0008029: pentraxin receptor activity, GO:0009898: cytoplasmic side of plasma membrane, GO:0016020: membrane, GO:0016021: integral component of membrane, GO:0019903: protein phosphatase binding, GO:0030175: filopodium, GO:0030425: dendrite, GO:0030426: growth cone, GO:0031175: neuron projection development, GO:0031175: neuron projection development, GO:0043025: neuronal cell body, GO:0044877: protein-containing complex binding, GO:0046872: metal ion binding, GO:0098962: regulation of postsynaptic neurotransmitter receptor activity, GO:0098978: glutamatergic synapse, GO:0098978: glutamatergic synapse, GO:0098978: glutamatergic synapse, GO:0098978: glutamatergic synapse, GO:0099150: regulation of postsynaptic specialization assembly, GO:0099150: regulation of postsynaptic specialization assembly, GO:0099150: regulation of postsynaptic specialization assembly, GO:0099645: neurotransmitter receptor localization to postsynaptic specialization membrane		0.261389	0.541963	0.402775	-1.01134	-0.151069	0.88472	0.978327	0.962887	-1.2151	-1.53584	0.17248	0.48956	0.340175	-1.20147	-1.32765	0.230234	0.520139	0.387524			3.69201	3.66397	3.91236	3.80567	3.89244	3.50676	3.45031	3.0871	3.81056
20745_at	20745	6695	protein_coding	Spock1	sparc/osteonectin, cwcv and kazal-like domains proteoglycan 1	GO:0001764: neuron migration, GO:0004869: cysteine-type endopeptidase inhibitor activity, GO:0005509: calcium ion binding, GO:0005509: calcium ion binding, GO:0005518: collagen binding, GO:0005576: extracellular region, GO:0005615: extracellular space, GO:0005615: extracellular space, GO:0005737: cytoplasm, GO:0008191: metalloendopeptidase inhibitor activity, GO:0010812: negative regulation of cell-substrate adhesion, GO:0010951: negative regulation of endopeptidase activity, GO:0010977: negative regulation of neuron projection development, GO:0016528: sarcoplasm, GO:0021953: central nervous system neuron differentiation, GO:0022008: neurogenesis, GO:0031594: neuromuscular junction, GO:0033268: node of Ranvier, GO:0050840: extracellular matrix binding		0.26163	0.54228	0.4031	1.08746	1.23666	0.26103	0.736872	0.601238	1.15429	1.69316	0.138326	0.439196	0.293609	1.06146	0.621591	0.555955	0.782528	0.69173			2.21909	2.18964	2.22023	2.26517	2.27191	2.44746	2.58492	2.27191	2.37554
69195_at	69195	80757	protein_coding	Tmem121	transmembrane protein 121	GO:0003674: molecular_function, GO:0005575: cellular_component, GO:0008150: biological_process, GO:0016020: membrane, GO:0016021: integral component of membrane		0.261769	0.54244	0.403269	-1.16769	-1.87797	0.10792	0.590595	0.423144	-1.15873	-1.43672	0.197886	0.52135	0.371983	1.00773	0.0195318	0.985019	0.994488	0.990346			2.87517	2.98934	3.14534	2.78036	2.90439	2.65628	2.90439	2.52039	2.92537
72168_at	72168	150209	protein_coding	Aifm3	apoptosis-inducing factor, mitochondrion-associated 3	GO:0005739: mitochondrion, GO:0005739: mitochondrion, GO:0005743: mitochondrial inner membrane, GO:0005783: endoplasmic reticulum, GO:0005829: cytosol, GO:0006915: apoptotic process, GO:0016491: oxidoreductase activity, GO:0046872: metal ion binding, GO:0050660: flavin adenine dinucleotide binding, GO:0051536: iron-sulfur cluster binding, GO:0051537: 2 iron, 2 sulfur cluster binding, GO:0055114: oxidation-reduction process, GO:0097194: execution phase of apoptosis		0.261967	0.542807	0.403528	-1.14072	-1.33464	0.228946	0.714155	0.570881	1.07467	0.570346	0.587919	0.838227	0.744462	1.2259	1.66157	0.145151	0.417211	0.287492			2.16839	2.45234	2.49884	2.14075	2.03464	2.37475	2.75576	2.35969	2.29287
108083_at	108083	8396	protein_coding	Pip4k2b	phosphatidylinositol-5-phosphate 4-kinase, type II, beta	GO:0000166: nucleotide binding, GO:0005515: protein binding, GO:0005524: ATP binding, GO:0005634: nucleus, GO:0005654: nucleoplasm, GO:0005737: cytoplasm, GO:0005776: autophagosome, GO:0005783: endoplasmic reticulum, GO:0005886: plasma membrane, GO:0010506: regulation of autophagy, GO:0016020: membrane, GO:0016301: kinase activity, GO:0016307: phosphatidylinositol phosphate kinase activity, GO:0016308: 1-phosphatidylinositol-4-phosphate 5-kinase activity, GO:0016309: 1-phosphatidylinositol-5-phosphate 4-kinase activity, GO:0016310: phosphorylation, GO:0016740: transferase activity, GO:0042803: protein homodimerization activity, GO:0046488: phosphatidylinositol metabolic process, GO:2000786: positive regulation of autophagosome assembly	00562: Inositol phosphate metabolism, 04070: Phosphatidylinositol signaling system, 04810: Regulation of actin cytoskeleton	0.262025	0.542837	0.40357	-1.34932	-1.4327	0.200409	0.684249	0.535879	-1.47423	-1.53892	0.171741	0.488587	0.339065	-1.09258	-0.723321	0.495371	0.742166	0.640973			3.44359	4.00693	2.96366	3.19255	3.08282	3.02586	2.43684	2.58332	3.60516
218914_at	218914	23063	protein_coding	Wapl	WAPL cohesin release factor	GO:0000278: mitotic cell cycle, GO:0000278: mitotic cell cycle, GO:0000785: chromatin, GO:0000785: chromatin, GO:0000795: synaptonemal complex, GO:0003674: molecular_function, GO:0005634: nucleus, GO:0005694: chromosome, GO:0005737: cytoplasm, GO:0007049: cell cycle, GO:0008156: negative regulation of DNA replication, GO:0008278: cohesin complex, GO:0009636: response to toxic substance, GO:0035562: negative regulation of chromatin binding, GO:0045132: meiotic chromosome segregation, GO:0045875: negative regulation of sister chromatid cohesion, GO:0048146: positive regulation of fibroblast proliferation, GO:0051301: cell division, GO:0051983: regulation of chromosome segregation, GO:0060623: regulation of chromosome condensation, GO:0060623: regulation of chromosome condensation, GO:0071168: protein localization to chromatin, GO:0071922: regulation of cohesin loading, GO:0071922: regulation of cohesin loading, GO:0071922: regulation of cohesin loading		0.262108	0.542922	0.403653	1.23534	2.20028	0.0686617	0.540493	0.364236	1.20468	1.18209	0.279274	0.614912	0.465836	-1.02545	-0.339038	0.745563	0.885993	0.830868			5.23917	4.95375	4.736	5.23917	5.32591	5.32128	5.11135	4.96437	5.61914
104401_at	104401	399909	protein_coding	Pcnx3	pecanex homolog 3	GO:0003674: molecular_function, GO:0005575: cellular_component, GO:0008150: biological_process, GO:0016020: membrane, GO:0016021: integral component of membrane		0.262205	0.543004	0.40374	1.17101	0.494237	0.638173	0.908382	0.852876	-1.44135	-1.28749	0.242577	0.57675	0.425431	-1.68784	-1.6025	0.157661	0.434783	0.303633			5.12367	5.24841	4.15889	4.58425	4.78581	5.77305	3.74998	3.20437	5.3321
243407_at	243407		protein_coding	C130060K24Rik	RIKEN cDNA C130060K24 gene			0.262252	0.543004	0.40374	-1.1747	-0.989908	0.35929	0.791462	0.67887	-1.30251	-1.64127	0.148812	0.456527	0.308591	-1.10881	-0.952423	0.375872	0.651861	0.533529			2.91817	2.4408	3.18575	2.7053	2.76979	2.44913	2.31205	2.42242	2.72926
70737_at	70737	57530	protein_coding	Cgn	cingulin	GO:0000226: microtubule cytoskeleton organization, GO:0003382: epithelial cell morphogenesis, GO:0003774: motor activity, GO:0005515: protein binding, GO:0005886: plasma membrane, GO:0005903: brush border, GO:0005923: bicellular tight junction, GO:0005923: bicellular tight junction, GO:0005923: bicellular tight junction, GO:0008017: microtubule binding, GO:0016459: myosin complex, GO:0030054: cell junction, GO:0043296: apical junction complex, GO:0070830: bicellular tight junction assembly	04530: Tight junction	0.262255	0.543004	0.40374	-1.16095	-0.935663	0.384467	0.805824	0.698423	-1.27165	-1.5865	0.160698	0.473231	0.324227	-1.09535	-1.12993	0.299555	0.58604	0.459171			3.42003	2.82177	3.52123	3.1797	3.02007	3.0047	2.99762	2.84701	2.96791
94315_at	94315	5546	protein_coding	Prcc	papillary renal cell carcinoma (translocation-associated)	GO:0003674: molecular_function, GO:0005634: nucleus, GO:0007093: mitotic cell cycle checkpoint, GO:0016607: nuclear speck		0.262315	0.543084	0.403787	1.05459	0.511444	0.626752	0.905032	0.848018	-1.2361	-1.18975	0.276455	0.612366	0.462964	-1.30358	-1.65861	0.145754	0.417981	0.288404			4.54673	4.63896	4.05489	4.53048	4.64722	4.3422	3.5491	4.11435	4.55369
227700_at	227700	56904	protein_coding	Sh3glb2	SH3-domain GRB2-like endophilin B2	GO:0005654: nucleoplasm, GO:0005737: cytoplasm, GO:0005829: cytosol, GO:0042802: identical protein binding	04144: Endocytosis	0.262403	0.543177	0.403876	1.33114	1.67538	0.143313	0.625476	0.466426	-1.04162	-0.334973	0.748367	0.915167	0.858431	-1.38654	-1.58804	0.160876	0.439596	0.307761			4.2077	3.59099	3.80422	4.69839	4.08184	4.02991	3.83931	3.19757	4.26542
21390_at	21390	6915	protein_coding	Tbxa2r	thromboxane A2 receptor	GO:0001669: acrosomal vesicle, GO:0004930: G protein-coupled receptor activity, GO:0004960: thromboxane receptor activity, GO:0004960: thromboxane receptor activity, GO:0005886: plasma membrane, GO:0006954: inflammatory response, GO:0006954: inflammatory response, GO:0007165: signal transduction, GO:0007186: G protein-coupled receptor signaling pathway, GO:0007189: adenylate cyclase-activating G protein-coupled receptor signaling pathway, GO:0007204: positive regulation of cytosolic calcium ion concentration, GO:0007204: positive regulation of cytosolic calcium ion concentration, GO:0016020: membrane, GO:0016021: integral component of membrane, GO:0016607: nuclear speck, GO:0019229: regulation of vasoconstriction, GO:0019932: second-messenger-mediated signaling, GO:0030194: positive regulation of blood coagulation, GO:0032496: response to lipopolysaccharide, GO:0045766: positive regulation of angiogenesis, GO:0045777: positive regulation of blood pressure, GO:0045777: positive regulation of blood pressure, GO:0045907: positive regulation of vasoconstriction, GO:0045907: positive regulation of vasoconstriction, GO:0045987: positive regulation of smooth muscle contraction, GO:0071222: cellular response to lipopolysaccharide, GO:0090051: negative regulation of cell migration involved in sprouting angiogenesis	04020: Calcium signaling pathway, 04080: Neuroactive ligand-receptor interaction	0.262526	0.5433	0.403973	-1.1202	-1.38555	0.213703	0.701461	0.552926	-1.17278	-1.75623	0.126532	0.42132	0.277741	-1.04694	-0.438243	0.675794	0.85101	0.782047			2.97358	2.97358	3.13126	2.75202	2.76712	3.05339	2.57828	2.95037	2.84088
54371_at	54371	9435	protein_coding	Chst2	carbohydrate sulfotransferase 2	GO:0000139: Golgi membrane, GO:0001517: N-acetylglucosamine 6-O-sulfotransferase activity, GO:0001517: N-acetylglucosamine 6-O-sulfotransferase activity, GO:0005794: Golgi apparatus, GO:0005802: trans-Golgi network, GO:0005802: trans-Golgi network, GO:0005975: carbohydrate metabolic process, GO:0006044: N-acetylglucosamine metabolic process, GO:0006044: N-acetylglucosamine metabolic process, GO:0006044: N-acetylglucosamine metabolic process, GO:0006790: sulfur compound metabolic process, GO:0006790: sulfur compound metabolic process, GO:0006954: inflammatory response, GO:0008146: sulfotransferase activity, GO:0016020: membrane, GO:0016021: integral component of membrane, GO:0016740: transferase activity	00533: Glycosaminoglycan biosynthesis - keratan sulfate	0.262499	0.543289	0.403973	-1.01613	-0.253088	0.808389	0.959809	0.933411	1.20452	1.41493	0.203911	0.530615	0.380337	1.22395	1.39933	0.208832	0.497774	0.364498			2.24739	2.22435	2.16472	1.98388	2.18983	2.3691	2.79602	2.16787	2.40871
69179_at	69179	100526772	protein_coding	Tmem110	transmembrane protein 110	GO:0003674: molecular_function, GO:0005575: cellular_component, GO:0005783: endoplasmic reticulum, GO:0008150: biological_process, GO:0016020: membrane, GO:0016021: integral component of membrane		0.262731	0.543463	0.404197	1.02148	0.326766	0.754603	0.944042	0.908591	-1.47144	-1.23264	0.261118	0.597317	0.446978	-1.50305	-2.14866	0.0729367	0.299087	0.188065			6.134	6.21658	4.92585	6.03023	5.55549	6.0524	4.91421	4.92651	5.86696
70551_at	70551	84899	protein_coding	Tmtc4	transmembrane and tetratricopeptide repeat containing 4	GO:0003674: molecular_function, GO:0005575: cellular_component, GO:0008150: biological_process, GO:0016020: membrane, GO:0016021: integral component of membrane		0.262705	0.543463	0.404197	-1.01195	-0.202528	0.845992	0.968669	0.94798	1.19701	1.30893	0.235647	0.568513	0.41689	1.21131	1.36724	0.218181	0.508151	0.375144			3.01715	3.05694	3.00611	2.96476	3.05694	3.00611	3.49304	2.8783	3.41369
73106_at	73106	400668	protein_coding	Prss57	protease, serine 57	GO:0004252: serine-type endopeptidase activity, GO:0005576: extracellular region, GO:0005615: extracellular space, GO:0006508: proteolysis, GO:0008201: heparin binding, GO:0008233: peptidase activity, GO:0008236: serine-type peptidase activity, GO:0016787: hydrolase activity, GO:0035578: azurophil granule lumen		0.262864	0.543463	0.404328	-1.1072	-1.02005	0.345869	0.784564	0.668974	-1.256	-1.86985	0.107702	0.386785	0.249722	-1.1344	-0.83666	0.433273	0.696007	0.586175			3.63353	3.61235	3.45762	3.70003	3.36815	3.1466	2.81835	3.36815	3.45762
211389_at	211389	6821	protein_coding	Suox	sulfite oxidase	GO:0005739: mitochondrion, GO:0005739: mitochondrion, GO:0005758: mitochondrial intermembrane space, GO:0005829: cytosol, GO:0006790: sulfur compound metabolic process, GO:0007584: response to nutrient, GO:0008482: sulfite oxidase activity, GO:0008482: sulfite oxidase activity, GO:0016491: oxidoreductase activity, GO:0020037: heme binding, GO:0020037: heme binding, GO:0030151: molybdenum ion binding, GO:0042128: nitrate assimilation, GO:0043546: molybdopterin cofactor binding, GO:0043546: molybdopterin cofactor binding, GO:0046872: metal ion binding, GO:0055114: oxidation-reduction process	00920: Sulfur metabolism	0.262892	0.543463	0.404328	-1.12853	-1.60727	0.15756	0.641184	0.483737	-1.16482	-1.57198	0.163994	0.477959	0.328621	-1.03216	-0.367555	0.725201	0.876585	0.816963			2.96927	2.87196	2.74423	2.74659	2.57334	2.74423	2.52853	2.88124	2.49121
329731_at	329731	284467	protein_coding	Fam19a3	family with sequence similarity 19, member A3	GO:0003674: molecular_function, GO:0005576: extracellular region, GO:0005615: extracellular space, GO:0005615: extracellular space, GO:1903979: negative regulation of microglial cell activation, GO:1903980: positive regulation of microglial cell activation		0.262906	0.543463	0.404328	1.12645	1.70731	0.137067	0.619443	0.458522	1.22647	1.5857	0.160877	0.473377	0.324347	1.08879	0.576064	0.584488	0.799462	0.71401			2.54078	2.54078	2.3921	2.73345	2.56307	2.69211	3.11378	2.54078	2.64067
67902_at	67902	25870	protein_coding	Sumf2	sulfatase modifying factor 2	GO:0005515: protein binding, GO:0005783: endoplasmic reticulum, GO:0005783: endoplasmic reticulum, GO:0005783: endoplasmic reticulum, GO:0008150: biological_process, GO:0042803: protein homodimerization activity, GO:0046872: metal ion binding		0.26294	0.543463	0.404335	1.62321	1.55006	0.170553	0.655653	0.499159	1.26627	2.46405	0.0464132	0.242248	0.142805	-1.28188	-0.615289	0.559853	0.784887	0.694884			2.18804	1.87076	2.10475	2.19225	3.48548	2.18411	2.22699	2.52126	2.43974
232836_at	232836	85569	protein_coding	Galp	galanin-like peptide	GO:0005102: signaling receptor binding, GO:0005179: hormone activity, GO:0005575: cellular_component, GO:0005576: extracellular region, GO:0007218: neuropeptide signaling pathway, GO:0032098: regulation of appetite, GO:0035821: modification of morphology or physiology of other organism, GO:0042595: behavioral response to starvation, GO:0042595: behavioral response to starvation, GO:0042742: defense response to bacterium, GO:0050829: defense response to Gram-negative bacterium, GO:0050829: defense response to Gram-negative bacterium, GO:0061844: antimicrobial humoral immune response mediated by antimicrobial peptide, GO:0061844: antimicrobial humoral immune response mediated by antimicrobial peptide		0.263119	0.543576	0.404563	-1.06449	-0.804397	0.450923	0.839236	0.744501	1.10085	1.07715	0.320378	0.654511	0.509914	1.17184	1.54419	0.171005	0.453671	0.321224			2.34458	2.46692	2.45352	2.12938	2.3945	2.45352	2.46692	2.74444	2.45352
16434_at	16434	3704	protein_coding	Itpa	inosine triphosphatase (nucleoside triphosphate pyrophosphatase)	GO:0000166: nucleotide binding, GO:0004551: nucleotide diphosphatase activity, GO:0005737: cytoplasm, GO:0005829: cytosol, GO:0006193: ITP catabolic process, GO:0009117: nucleotide metabolic process, GO:0009143: nucleoside triphosphate catabolic process, GO:0016787: hydrolase activity, GO:0035529: NADH pyrophosphatase activity, GO:0035870: dITP diphosphatase activity, GO:0035870: dITP diphosphatase activity, GO:0036220: ITP diphosphatase activity, GO:0036222: XTP diphosphatase activity, GO:0042802: identical protein binding, GO:0046872: metal ion binding, GO:0047429: nucleoside-triphosphate diphosphatase activity, GO:0047429: nucleoside-triphosphate diphosphatase activity, GO:0051276: chromosome organization	00230: Purine metabolism, 00240: Pyrimidine metabolism, 00983: Drug metabolism - other enzymes, 01100: Metabolic pathways	0.263168	0.543576	0.404593	1.27835	1.74276	0.13044	0.613257	0.451161	1.12095	0.883252	0.409089	0.723308	0.59372	-1.14042	-0.984868	0.360877	0.639419	0.519008			3.01975	2.7025	3.32767	3.45031	3.08439	3.59823	3.22346	3.39916	2.95453
109113_at	109113	115426	protein_coding	Uhrf2	ubiquitin-like, containing PHD and RING finger domains 2	GO:0003677: DNA binding, GO:0004842: ubiquitin-protein transferase activity, GO:0004842: ubiquitin-protein transferase activity, GO:0005634: nucleus, GO:0005634: nucleus, GO:0005634: nucleus, GO:0005654: nucleoplasm, GO:0005720: nuclear heterochromatin, GO:0005720: nuclear heterochromatin, GO:0007049: cell cycle, GO:0008283: cell proliferation, GO:0010216: maintenance of DNA methylation, GO:0016567: protein ubiquitination, GO:0016567: protein ubiquitination, GO:0016567: protein ubiquitination, GO:0016740: transferase activity, GO:0019789: SUMO transferase activity, GO:0030154: cell differentiation, GO:0042393: histone binding, GO:0046872: metal ion binding, GO:0051865: protein autoubiquitination, GO:0051865: protein autoubiquitination, GO:0061630: ubiquitin protein ligase activity, GO:0061630: ubiquitin protein ligase activity, GO:0071158: positive regulation of cell cycle arrest		0.263251	0.543694	0.404674	1.19914	0.903015	0.400262	0.813394	0.709771	-1.26589	-0.893555	0.403947	0.719342	0.589234	-1.51798	-2.00304	0.0896248	0.328831	0.212401			4.17531	4.39748	3.28229	4.53713	3.81951	4.41063	3.34914	3.25978	4.23556
654795_at	654795	56948	protein_coding	Sdr39u1	short chain dehydrogenase/reductase family 39U, member 1	GO:0003674: molecular_function, GO:0003824: catalytic activity, GO:0008150: biological_process, GO:0016491: oxidoreductase activity, GO:0050662: coenzyme binding, GO:0055114: oxidation-reduction process		0.2633	0.543751	0.404703	-1.04105	-0.480313	0.647494	0.911802	0.857648	1.16215	1.33856	0.226362	0.558134	0.406765	1.20986	1.50774	0.179876	0.464223	0.331117			2.50889	2.70951	2.63989	2.70951	2.3114	2.63989	3.03839	2.5555	2.88075
233332_at	233332	170691	protein_coding	Adamts17	a disintegrin-like and metallopeptidase (reprolysin type) with thrombospondin type 1 motif, 17	GO:0003674: molecular_function, GO:0005575: cellular_component, GO:0008150: biological_process, GO:0062023: collagen-containing extracellular matrix		0.263675	0.544349	0.405234	-1.17954	-1.20771	0.271233	0.742667	0.611196	1.02637	0.333438	0.749472	0.915503	0.859227	1.21064	2.44247	0.0482642	0.246181	0.148421			1.97607	2.24268	2.63568	2.04587	2.13511	2.03372	2.43135	2.24268	2.36381
399101_at	399101			Snhg3	small nucleolar RNA host gene 3			0.263761	0.544473	0.40532	1.98888	1.82472	0.116293	0.597776	0.433046	1.45195	1.16175	0.286875	0.622574	0.473659	-1.36979	-0.762887	0.473035	0.726162	0.62118			5.69493	5.53061	4.64296	7.14424	5.54778	5.81806	5.39044	6.57785	5.36225
21816_at	21816	7051	protein_coding	Tgm1	transglutaminase 1, K polypeptide	GO:0003810: protein-glutamine gamma-glutamyltransferase activity, GO:0005913: cell-cell adherens junction, GO:0009887: animal organ morphogenesis, GO:0010838: positive regulation of keratinocyte proliferation, GO:0016020: membrane, GO:0016740: transferase activity, GO:0016746: transferase activity, transferring acyl groups, GO:0018149: peptide cross-linking, GO:0019538: protein metabolic process, GO:0030216: keratinocyte differentiation, GO:0031224: intrinsic component of membrane, GO:0031424: keratinization, GO:0045787: positive regulation of cell cycle, GO:0046872: metal ion binding		0.263944	0.544675	0.405555	1.09055	0.0690656	0.947113	0.989567	0.982251	-2.05298	-1.87009	0.107666	0.386708	0.249679	-2.23887	-1.60842	0.156362	0.433457	0.302208			5.99226	6.29451	7.63596	7.06194	7.61917	5.38263	5.15186	6.44308	5.44523
100043871_at	100043871			Gm4701	predicted gene 4701			0.264004	0.544675	0.405601	-1.20615	-1.29839	0.240387	0.725325	0.583664	1.00949	0.179338	0.863224	0.956744	0.927649	1.21759	1.63736	0.150158	0.42379	0.293526			2.1473	2.63126	2.58159	1.99735	2.56629	1.94747	2.40205	2.54696	2.49562
30838_at	30838	6468	protein_coding	Fbxw4	F-box and WD-40 domain protein 4	GO:0002053: positive regulation of mesenchymal cell proliferation, GO:0004842: ubiquitin-protein transferase activity, GO:0007275: multicellular organism development, GO:0016055: Wnt signaling pathway, GO:0019005: SCF ubiquitin ligase complex, GO:0031146: SCF-dependent proteasomal ubiquitin-dependent protein catabolic process, GO:0042733: embryonic digit morphogenesis, GO:0051216: cartilage development, GO:0060173: limb development, GO:0060173: limb development		0.264116	0.544745	0.405726	-1.0966	-0.661987	0.531816	0.869909	0.792356	-1.49185	-2.88472	0.0259719	0.172824	0.0980096	-1.36044	-0.937463	0.382947	0.657906	0.540097			5.5721	5.30363	5.61772	5.77136	5.58937	4.42019	5.32012	4.73653	4.62461
241226_at	241226	8516	protein_coding	Itga8	integrin alpha 8	GO:0001656: metanephros development, GO:0001656: metanephros development, GO:0001822: kidney development, GO:0005783: endoplasmic reticulum, GO:0005886: plasma membrane, GO:0007155: cell adhesion, GO:0007160: cell-matrix adhesion, GO:0007229: integrin-mediated signaling pathway, GO:0007275: multicellular organism development, GO:0007399: nervous system development, GO:0007613: memory, GO:0008305: integrin complex, GO:0009986: cell surface, GO:0014069: postsynaptic density, GO:0016020: membrane, GO:0016021: integral component of membrane, GO:0030030: cell projection organization, GO:0030154: cell differentiation, GO:0030198: extracellular matrix organization, GO:0030511: positive regulation of transforming growth factor beta receptor signaling pathway, GO:0030511: positive regulation of transforming growth factor beta receptor signaling pathway, GO:0032591: dendritic spine membrane, GO:0034446: substrate adhesion-dependent cell spreading, GO:0042472: inner ear morphogenesis, GO:0043204: perikaryon, GO:0045177: apical part of cell, GO:0045184: establishment of protein localization, GO:0046872: metal ion binding, GO:0048745: smooth muscle tissue development, GO:2000721: positive regulation of transcription from RNA polymerase II promoter involved in smooth muscle cell differentiation	04510: Focal adhesion, 04512: ECM-receptor interaction, 04514: Cell adhesion molecules (CAMs), 04810: Regulation of actin cytoskeleton, 05410: Hypertrophic cardiomyopathy (HCM), 05412: Arrhythmogenic right ventricular cardiomyopathy (ARVC), 05414: Dilated cardiomyopathy	0.264154	0.544745	0.405729	-1.19164	-0.997495	0.355874	0.790188	0.676105	-1.31549	-1.73566	0.130268	0.42631	0.282291	-1.10393	-0.83241	0.435497	0.697859	0.587947			3.7785	3.12665	3.07011	2.90696	3.00803	3.37128	2.90696	2.90709	3.07961
234700_at	234700	123904	protein_coding	Nrn1l	neuritin 1-like	GO:0005615: extracellular space, GO:0005886: plasma membrane, GO:0007399: nervous system development, GO:0016020: membrane, GO:0030424: axon, GO:0031225: anchored component of membrane, GO:0042803: protein homodimerization activity, GO:0046658: anchored component of plasma membrane, GO:0046982: protein heterodimerization activity, GO:1990138: neuron projection extension		0.264177	0.544745	0.405729	-1.05656	-0.857689	0.422996	0.825755	0.725971	1.0783	0.923889	0.38909	0.707572	0.575014	1.13929	1.55751	0.167866	0.449524	0.317179			2.89981	2.78792	2.91511	2.83345	2.80249	2.73017	2.97428	3.1016	2.84517
26757_at	26757	10570	protein_coding	Dpysl4	dihydropyrimidinase-like 4	GO:0005515: protein binding, GO:0005737: cytoplasm, GO:0016787: hydrolase activity, GO:0016810: hydrolase activity, acting on carbon-nitrogen (but not peptide) bonds, GO:0031005: filamin binding, GO:0051219: phosphoprotein binding, GO:0070997: neuron death, GO:0097485: neuron projection guidance		0.264241	0.544793	0.40578	-1.18484	-1.72973	0.132839	0.615232	0.453866	-1.11558	-1.09161	0.314435	0.649563	0.504126	1.06208	0.651957	0.537404	0.770238	0.675808			3.13343	3.18812	3.4855	3.14721	3.0782	2.85737	3.22982	2.97687	3.14107
66292_at	66292	54460	protein_coding	Mrps21	mitochondrial ribosomal protein S21	GO:0003735: structural constituent of ribosome, GO:0005739: mitochondrion, GO:0005743: mitochondrial inner membrane, GO:0005763: mitochondrial small ribosomal subunit, GO:0005763: mitochondrial small ribosomal subunit, GO:0005840: ribosome, GO:0006412: translation, GO:0032543: mitochondrial translation		0.264446	0.545124	0.406049	1.22929	0.76006	0.475138	0.849154	0.758088	-1.24135	-1.24724	0.256065	0.59215	0.441299	-1.52598	-1.6976	0.137991	0.406835	0.278372			3.92891	4.40818	4.63055	5.13302	4.61773	3.9664	3.86043	4.42786	3.73115
20320_at	20320		protein_coding	Nptn	neuroplastin	GO:0005886: plasma membrane, GO:0007155: cell adhesion, GO:0007156: homophilic cell adhesion via plasma membrane adhesion molecules, GO:0007399: nervous system development, GO:0007411: axon guidance, GO:0016020: membrane, GO:0016021: integral component of membrane, GO:0030424: axon, GO:0030425: dendrite, GO:0050804: modulation of chemical synaptic transmission, GO:0050808: synapse organization, GO:0070593: dendrite self-avoidance, GO:0098632: cell-cell adhesion mediator activity, GO:1902683: regulation of receptor localization to synapse, GO:1904861: excitatory synapse assembly		0.264522	0.545209	0.406104	1.00727	0.110593	0.915435	0.98405	0.971927	-1.134	-1.34619	0.224024	0.555331	0.404068	-1.14225	-1.35144	0.22292	0.513351	0.380339			7.25883	7.26245	7.32286	7.29792	7.3501	7.2257	7.11065	7.31226	6.83921
56390_at	56390	10534	protein_coding	Sssca1	Sjogren syndrome/scleroderma autoantigen 1	GO:0005515: protein binding, GO:0005575: cellular_component, GO:0008150: biological_process, GO:0042802: identical protein binding		0.264542	0.545209	0.406104	-1.15519	-1.4815	0.18745	0.671757	0.519537	-1.22236	-1.7582	0.12618	0.420591	0.277099	-1.05815	-0.447173	0.669669	0.847236	0.777124			2.86122	3.029	3.10589	3.02661	2.74446	2.57493	2.35749	2.81024	2.91196
12663_at	12663	1122	protein_coding	Chml	choroideremia-like	GO:0005092: GDP-dissociation inhibitor activity, GO:0005096: GTPase activator activity, GO:0005634: nucleus, GO:0005654: nucleoplasm, GO:0005737: cytoplasm, GO:0005829: cytosol, GO:0005968: Rab-protein geranylgeranyltransferase complex, GO:0006886: intracellular protein transport, GO:0007264: small GTPase mediated signal transduction, GO:0017137: Rab GTPase binding, GO:0018344: protein geranylgeranylation		0.2648	0.545452	0.406317	-1.06356	-0.637685	0.546509	0.876669	0.801864	-1.18489	-2.05824	0.0823897	0.333839	0.207875	-1.11408	-1.0059	0.35141	0.631543	0.510118			2.80524	2.53762	2.78923	2.59634	2.84694	2.40287	2.46887	2.44723	2.4966
102637278_at	102637278			Gm13017	predicted gene 13017			0.26483	0.545452	0.406317	-1.20801	-1.40069	0.209348	0.696076	0.546791	-1.20923	-1.56012	0.166735	0.481493	0.332448	-1.00101	0.0637472	0.95114	0.982396	0.970066			3.18554	3.67928	3.69489	3.44535	3.31417	3.00304	3.2101	3.25255	3.32807
52897_at	52897		protein_coding	Rbfox3	RNA binding protein, fox-1 homolog (C. elegans) 3	GO:0000381: regulation of alternative mRNA splicing, via spliceosome, GO:0000381: regulation of alternative mRNA splicing, via spliceosome, GO:0003676: nucleic acid binding, GO:0003677: DNA binding, GO:0003723: RNA binding, GO:0003729: mRNA binding, GO:0005515: protein binding, GO:0005622: intracellular, GO:0005634: nucleus, GO:0005634: nucleus, GO:0005737: cytoplasm, GO:0005737: cytoplasm, GO:0006397: mRNA processing, GO:0007399: nervous system development, GO:0008380: RNA splicing, GO:0043025: neuronal cell body, GO:0043204: perikaryon, GO:0043484: regulation of RNA splicing, GO:0097458: neuron part		0.264831	0.545452	0.406317	1.12237	1.49183	0.184809	0.670705	0.516991	1.25134	1.55285	0.168435	0.48375	0.334444	1.11491	0.709408	0.50339	0.747486	0.647874			3.22583	3.06088	3.40286	3.35966	3.41397	3.43481	3.22522	3.89074	3.48544
105247135_at	105247135			Gm12514	predicted gene 12514			0.264816	0.545452	0.406317	-1.2578	-1.87671	0.10811	0.590595	0.423144	-1.0839	-0.556894	0.596548	0.841917	0.750254	1.16043	1.26274	0.25127	0.540873	0.409664			2.68683	2.6277	3.15963	2.52457	2.39073	2.61804	2.64445	2.99047	2.50765
102640360_at	102640360			Gm12119	predicted gene 12119			0.264712	0.545427	0.406317	-1.2026	-1.32533	0.231837	0.718216	0.575063	1.10416	0.58837	0.576471	0.831524	0.735784	1.32786	1.5099	0.179338	0.463657	0.330397			2.72065	2.9272	2.66538	2.25919	2.14056	2.97907	3.29815	2.72065	2.64463
72322_at	72322	57510	protein_coding	Xpo5	exportin 5	GO:0000049: tRNA binding, GO:0003723: RNA binding, GO:0003729: mRNA binding, GO:0005049: nuclear export signal receptor activity, GO:0005049: nuclear export signal receptor activity, GO:0005634: nucleus, GO:0005634: nucleus, GO:0005654: nucleoplasm, GO:0005737: cytoplasm, GO:0005737: cytoplasm, GO:0005829: cytosol, GO:0006611: protein export from nucleus, GO:0006611: protein export from nucleus, GO:0006886: intracellular protein transport, GO:0008536: Ran GTPase binding, GO:0008565: protein transporter activity, GO:0015031: protein transport, GO:0031047: gene silencing by RNA, GO:0035068: micro-ribonucleoprotein complex, GO:0035281: pre-miRNA export from nucleus, GO:0042272: nuclear RNA export factor complex, GO:0042565: RNA nuclear export complex, GO:0042565: RNA nuclear export complex, GO:0046825: regulation of protein export from nucleus, GO:0070883: pre-miRNA binding, GO:1900370: positive regulation of RNA interference	03013: RNA transport	0.264914	0.54557	0.406399	1.33567	0.901675	0.400921	0.813618	0.709771	-1.24375	-1.08515	0.317078	0.651478	0.50662	-1.66125	-1.68418	0.140615	0.410525	0.281761			3.53013	3.53013	2.81047	3.77162	2.88176	4.26322	2.77799	2.56813	3.51446
13032_at	13032	1075	protein_coding	Ctsc	cathepsin C	GO:0001913: T cell mediated cytotoxicity, GO:0004197: cysteine-type endopeptidase activity, GO:0004252: serine-type endopeptidase activity, GO:0005615: extracellular space, GO:0005654: nucleoplasm, GO:0005764: lysosome, GO:0005764: lysosome, GO:0005783: endoplasmic reticulum, GO:0005794: Golgi apparatus, GO:0005813: centrosome, GO:0006508: proteolysis, GO:0006508: proteolysis, GO:0008233: peptidase activity, GO:0008234: cysteine-type peptidase activity, GO:0010033: response to organic substance, GO:0016505: peptidase activator activity involved in apoptotic process, GO:0016787: hydrolase activity, GO:0019902: phosphatase binding, GO:0031404: chloride ion binding, GO:0042802: identical protein binding, GO:0043231: intracellular membrane-bounded organelle, GO:0043621: protein self-association, GO:0051087: chaperone binding, GO:0051603: proteolysis involved in cellular protein catabolic process, GO:0062023: collagen-containing extracellular matrix, GO:1903052: positive regulation of proteolysis involved in cellular protein catabolic process, GO:2001235: positive regulation of apoptotic signaling pathway	04142: Lysosome	0.265031	0.54557	0.406491	1.97399	0.935052	0.384758	0.805866	0.698423	-1.89805	-0.911856	0.394934	0.712815	0.580506	-3.74673	-1.90468	0.103017	0.352578	0.232386			5.8015	4.58383	7.26863	7.4877	7.97436	4.94687	4.69709	5.99316	5.0713
268396_at	268396	285590	protein_coding	Sh3pxd2b	SH3 and PX domains 2B	GO:0001501: skeletal system development, GO:0001501: skeletal system development, GO:0001654: eye development, GO:0001654: eye development, GO:0002051: osteoblast fate commitment, GO:0002102: podosome, GO:0005737: cytoplasm, GO:0006801: superoxide metabolic process, GO:0006801: superoxide metabolic process, GO:0007507: heart development, GO:0007507: heart development, GO:0010314: phosphatidylinositol-5-phosphate binding, GO:0010314: phosphatidylinositol-5-phosphate binding, GO:0010628: positive regulation of gene expression, GO:0016176: superoxide-generating NADPH oxidase activator activity, GO:0022617: extracellular matrix disassembly, GO:0030054: cell junction, GO:0030154: cell differentiation, GO:0032266: phosphatidylinositol-3-phosphate binding, GO:0032266: phosphatidylinositol-3-phosphate binding, GO:0035091: phosphatidylinositol binding, GO:0040018: positive regulation of multicellular organism growth, GO:0042169: SH2 domain binding, GO:0042995: cell projection, GO:0045600: positive regulation of fat cell differentiation, GO:0048705: skeletal system morphogenesis, GO:0051496: positive regulation of stress fiber assembly, GO:0060348: bone development, GO:0060348: bone development, GO:0060378: regulation of brood size, GO:0060612: adipose tissue development, GO:0070273: phosphatidylinositol-4-phosphate binding, GO:0070273: phosphatidylinositol-4-phosphate binding, GO:0071800: podosome assembly, GO:0072657: protein localization to membrane, GO:0080025: phosphatidylinositol-3,5-bisphosphate binding, GO:0080025: phosphatidylinositol-3,5-bisphosphate binding, GO:1904179: positive regulation of adipose tissue development, GO:1904888: cranial skeletal system development		0.265035	0.54557	0.406491	1.18158	1.54724	0.17122	0.656129	0.499159	1.16896	1.66257	0.14442	0.449231	0.302455	-1.0108	-0.0576261	0.955825	0.983562	0.972165			2.09509	2.24291	2.40113	2.62777	2.59596	2.2191	2.34797	2.42763	2.6395
242474_at	242474	23731	protein_coding	Tmem245	transmembrane protein 245	GO:0016020: membrane, GO:0016021: integral component of membrane		0.265238	0.545804	0.406619	1.15555	1.08716	0.317442	0.770399	0.646293	-1.05967	-0.791527	0.456998	0.756421	0.63503	-1.2245	-1.51322	0.178516	0.462423	0.329377			2.41444	2.30547	2.25353	2.57738	2.1684	2.79057	2.29784	2.17319	2.25353
67610_at	67610	89970	protein_coding	Rspry1	ring finger and SPRY domain containing 1	GO:0003674: molecular_function, GO:0005575: cellular_component, GO:0005576: extracellular region, GO:0008150: biological_process, GO:0046872: metal ion binding		0.26518	0.545771	0.406619	-1.02653	-0.27893	0.789376	0.954429	0.925301	-1.22825	-1.79374	0.119986	0.409591	0.26797	-1.19652	-1.28017	0.245461	0.535198	0.403727			5.78849	6.13262	5.99078	6.14909	6.00451	5.61394	5.41223	5.92953	5.65437
72097_at	72097	343990	protein_coding	2010300C02Rik	RIKEN cDNA 2010300C02 gene	GO:0003674: molecular_function, GO:0005575: cellular_component, GO:0008150: biological_process		0.265233	0.545804	0.406619	-1.08139	-1.05745	0.329781	0.776826	0.657129	1.06566	0.736961	0.487307	0.78036	0.66389	1.15239	1.63538	0.150575	0.424307	0.29401			2.87578	3.04414	3.09143	2.84221	2.99043	2.84378	3.03699	3.24603	2.99999
207495_at	207495	80115	protein_coding	Baiap2l2	BAI1-associated protein 2-like 2	GO:0005543: phospholipid binding, GO:0005654: nucleoplasm, GO:0005829: cytosol, GO:0005886: plasma membrane, GO:0007009: plasma membrane organization, GO:0008289: lipid binding, GO:0012506: vesicle membrane, GO:0015629: actin cytoskeleton, GO:0016020: membrane, GO:0030054: cell junction, GO:0030838: positive regulation of actin filament polymerization, GO:0031410: cytoplasmic vesicle, GO:0042802: identical protein binding, GO:0044291: cell-cell contact zone, GO:0051017: actin filament bundle assembly, GO:0051764: actin crosslink formation, GO:0061024: membrane organization, GO:0071439: clathrin complex, GO:2000251: positive regulation of actin cytoskeleton reorganization		0.265151	0.545756	0.406619	-1.06823	-1.00864	0.350902	0.787939	0.672755	1.13139	1.00081	0.353291	0.681938	0.541791	1.20858	1.50299	0.181064	0.465823	0.332623			2.37063	2.34895	2.37354	2.15534	2.27046	2.37354	2.84827	2.34895	2.37354
69101_at	69101	150223	protein_coding	Ydjc	YdjC homolog (bacterial)	GO:0003674: molecular_function, GO:0003824: catalytic activity, GO:0005575: cellular_component, GO:0005975: carbohydrate metabolic process, GO:0008150: biological_process, GO:0016787: hydrolase activity, GO:0046872: metal ion binding		0.265295	0.545867	0.406639	1.24445	1.23731	0.260804	0.736872	0.601238	1.2471	3.12404	0.018845	0.141399	0.0791256	1.00213	0.211714	0.838993	0.933115	0.897469			3.31253	3.19311	3.19877	3.31253	4.00188	3.20405	3.52658	3.62115	3.51315
56189_at	56189	58510	protein_coding	Prodh2	proline dehydrogenase (oxidase) 2	GO:0004657: proline dehydrogenase activity, GO:0004657: proline dehydrogenase activity, GO:0005739: mitochondrion, GO:0005739: mitochondrion, GO:0005743: mitochondrial inner membrane, GO:0006560: proline metabolic process, GO:0006562: proline catabolic process, GO:0010133: proline catabolic process to glutamate, GO:0016491: oxidoreductase activity, GO:0016645: oxidoreductase activity, acting on the CH-NH group of donors, GO:0055114: oxidation-reduction process, GO:0071949: FAD binding	00330: Arginine and proline metabolism, 01100: Metabolic pathways	0.265312	0.545867	0.406639	-1.15436	-1.69059	0.140303	0.62388	0.463649	-1.02866	-0.308009	0.767868	0.921853	0.870766	1.1222	1.30003	0.238987	0.52907	0.39692			2.62132	2.62132	2.87328	2.62132	2.3689	2.50833	2.60502	2.80395	2.58955
12168_at	12168	659	protein_coding	Bmpr2	bone morphogenetic protein receptor, type II (serine/threonine kinase)	GO:0000166: nucleotide binding, GO:0001707: mesoderm formation, GO:0001893: maternal placenta development, GO:0001934: positive regulation of protein phosphorylation, GO:0001935: endothelial cell proliferation, GO:0001938: positive regulation of endothelial cell proliferation, GO:0001946: lymphangiogenesis, GO:0001974: blood vessel remodeling, GO:0002063: chondrocyte development, GO:0003085: negative regulation of systemic arterial blood pressure, GO:0003148: outflow tract septum morphogenesis, GO:0003151: outflow tract morphogenesis, GO:0003183: mitral valve morphogenesis, GO:0003186: tricuspid valve morphogenesis, GO:0003197: endocardial cushion development, GO:0003252: negative regulation of cell proliferation involved in heart valve morphogenesis, GO:0004672: protein kinase activity, GO:0004674: protein serine/threonine kinase activity, GO:0004675: transmembrane receptor protein serine/threonine kinase activity, GO:0005024: transforming growth factor beta-activated receptor activity, GO:0005026: transforming growth factor beta receptor activity, type II, GO:0005515: protein binding, GO:0005524: ATP binding, GO:0005654: nucleoplasm, GO:0005737: cytoplasm, GO:0005886: plasma membrane, GO:0005886: plasma membrane, GO:0005887: integral component of plasma membrane, GO:0005887: integral component of plasma membrane, GO:0005901: caveola, GO:0005913: cell-cell adherens junction, GO:0006366: transcription by RNA polymerase II, GO:0006468: protein phosphorylation, GO:0007178: transmembrane receptor protein serine/threonine kinase signaling pathway, GO:0007179: transforming growth factor beta receptor signaling pathway, GO:0007389: pattern specification process, GO:0009925: basal plasma membrane, GO:0009952: anterior/posterior pattern specification, GO:0009952: anterior/posterior pattern specification, GO:0009986: cell surface, GO:0010595: positive regulation of endothelial cell migration, GO:0010634: positive regulation of epithelial cell migration, GO:0010862: positive regulation of pathway-restricted SMAD protein phosphorylation, GO:0014069: postsynaptic density, GO:0014916: regulation of lung blood pressure, GO:0014916: regulation of lung blood pressure, GO:0016020: membrane, GO:0016021: integral component of membrane, GO:0016301: kinase activity, GO:0016310: phosphorylation, GO:0016324: apical plasma membrane, GO:0016740: transferase activity, GO:0019838: growth factor binding, GO:0019838: growth factor binding, GO:0030308: negative regulation of cell growth, GO:0030425: dendrite, GO:0030501: positive regulation of bone mineralization, GO:0030509: BMP signaling pathway, GO:0030509: BMP signaling pathway, GO:0030513: positive regulation of BMP signaling pathway, GO:0036122: BMP binding, GO:0042127: regulation of cell proliferation, GO:0043025: neuronal cell body, GO:0043235: receptor complex, GO:0045669: positive regulation of osteoblast differentiation, GO:0045778: positive regulation of ossification, GO:0045906: negative regulation of vasoconstriction, GO:0045944: positive regulation of transcription by RNA polymerase II, GO:0045944: positive regulation of transcription by RNA polymerase II, GO:0046332: SMAD binding, GO:0046872: metal ion binding, GO:0048286: lung alveolus development, GO:0048842: positive regulation of axon extension involved in axon guidance, GO:0060173: limb development, GO:0060412: ventricular septum morphogenesis, GO:0060413: atrial septum morphogenesis, GO:0060836: lymphatic endothelial cell differentiation, GO:0060840: artery development, GO:0060841: venous blood vessel development, GO:0061298: retina vasculature development in camera-type eye, GO:0061626: pharyngeal arch artery morphogenesis, GO:0071773: cellular response to BMP stimulus, GO:0072577: endothelial cell apoptotic process, GO:0098821: BMP receptor activity, GO:0098821: BMP receptor activity, GO:1902731: negative regulation of chondrocyte proliferation, GO:1905314: semi-lunar valve development, GO:2000279: negative regulation of DNA biosynthetic process	04060: Cytokine-cytokine receptor interaction, 04350: TGF-beta signaling pathway	0.265639	0.546319	0.407002	-1.05519	-0.437696	0.676454	0.921659	0.871818	-1.33636	-1.9086	0.101933	0.375832	0.240724	-1.26646	-1.19927	0.273445	0.562736	0.433519			8.63965	8.59096	8.18717	8.02985	8.24824	8.82719	8.32101	7.59868	8.18717
16010_at	16010	3487	protein_coding	Igfbp4	insulin-like growth factor binding protein 4	GO:0001558: regulation of cell growth, GO:0005515: protein binding, GO:0005520: insulin-like growth factor binding, GO:0005576: extracellular region, GO:0005615: extracellular space, GO:0005615: extracellular space, GO:0005615: extracellular space, GO:0010906: regulation of glucose metabolic process, GO:0019838: growth factor binding, GO:0031994: insulin-like growth factor I binding, GO:0031995: insulin-like growth factor II binding, GO:0040008: regulation of growth, GO:0043410: positive regulation of MAPK cascade, GO:0043568: positive regulation of insulin-like growth factor receptor signaling pathway, GO:0044342: type B pancreatic cell proliferation		0.265581	0.546319	0.407002	1.05516	0.540958	0.607424	0.898459	0.835837	1.18982	1.67407	0.142098	0.44546	0.298948	1.12762	1.3306	0.229314	0.519518	0.386705			2.73988	2.82868	3.22197	2.84246	3.14004	3.07074	3.10588	3.16431	3.31157
12583_at	12583	1036	protein_coding	Cdo1	cysteine dioxygenase 1, cytosolic	GO:0005506: iron ion binding, GO:0005829: cytosol, GO:0007595: lactation, GO:0008198: ferrous iron binding, GO:0010243: response to organonitrogen compound, GO:0016491: oxidoreductase activity, GO:0016702: oxidoreductase activity, acting on single donors with incorporation of molecular oxygen, incorporation of two atoms of oxygen, GO:0017172: cysteine dioxygenase activity, GO:0017172: cysteine dioxygenase activity, GO:0019448: L-cysteine catabolic process, GO:0019452: L-cysteine catabolic process to taurine, GO:0019530: taurine metabolic process, GO:0033762: response to glucagon, GO:0043200: response to amino acid, GO:0045471: response to ethanol, GO:0046872: metal ion binding, GO:0051213: dioxygenase activity, GO:0051384: response to glucocorticoid, GO:0051591: response to cAMP, GO:0055114: oxidation-reduction process	00270: Cysteine and methionine metabolism, 00430: Taurine and hypotaurine metabolism, 01100: Metabolic pathways	0.265611	0.546319	0.407002	-1.06534	-0.676501	0.523162	0.867807	0.787894	1.12586	1.33985	0.225963	0.55753	0.406157	1.19943	1.54663	0.170426	0.453031	0.320536			2.58934	2.5118	2.69548	2.30744	2.81289	2.35221	2.94601	2.68147	2.67097
244061_at	244061			Gm4971	Smad nuclear interacting protein 1 pseudogene			0.265773	0.546543	0.407161	-1.76108	-3.31997	0.0152632	0.388338	0.228921	-1.04009	-0.551497	0.60003	0.843897	0.752881	1.6932	1.00513	0.351752	0.631776	0.510342			2.78642	3.0778	3.12632	1.64234	2.64385	2.10387	3.49167	1.42171	3.2046
56017_at	56017	29988	protein_coding	Slc2a8	solute carrier family 2, (facilitated glucose transporter), member 8	GO:0001666: response to hypoxia, GO:0005215: transporter activity, GO:0005351: carbohydrate:proton symporter activity, GO:0005354: galactose transmembrane transporter activity, GO:0005355: glucose transmembrane transporter activity, GO:0005536: glucose binding, GO:0005886: plasma membrane, GO:0005887: integral component of plasma membrane, GO:0005887: integral component of plasma membrane, GO:0006006: glucose metabolic process, GO:0008021: synaptic vesicle, GO:0008286: insulin receptor signaling pathway, GO:0008643: carbohydrate transport, GO:0015284: fructose uniporter activity, GO:0015755: fructose transmembrane transport, GO:0015757: galactose transmembrane transport, GO:0016020: membrane, GO:0016021: integral component of membrane, GO:0022857: transmembrane transporter activity, GO:0031410: cytoplasmic vesicle, GO:0055085: transmembrane transport, GO:1904659: glucose transmembrane transport		0.266014	0.546761	0.40741	-1.01122	-0.174432	0.867087	0.974182	0.95681	-1.17059	-1.42232	0.201848	0.527875	0.37795	-1.1576	-1.28112	0.24515	0.535103	0.4035			3.74412	3.69779	3.61546	3.76698	3.62449	3.61546	3.07254	3.62449	3.61546
70960_at	70960			4921531P14Rik	RIKEN cDNA 4921531P14 gene	GO:0003674: molecular_function, GO:0005575: cellular_component, GO:0008150: biological_process		0.265971	0.546737	0.40741	-1.00888	-0.116681	0.910804	0.9834	0.971361	-1.1205	-1.4367	0.19789	0.52135	0.371983	-1.11063	-1.3417	0.225888	0.516433	0.383566			3.17467	3.34174	3.18291	3.27227	3.21491	3.17855	3.08541	2.94943	3.16977
17979_at	17979	8202	protein_coding	Ncoa3	nuclear receptor coactivator 3	GO:0000790: nuclear chromatin, GO:0000993: RNA polymerase II complex binding, GO:0001012: RNA polymerase II regulatory region DNA binding, GO:0001077: proximal promoter DNA-binding transcription activator activity, RNA polymerase II-specific, GO:0001135: RNA polymerase II transcription regulator recruiting activity, GO:0003682: chromatin binding, GO:0003713: transcription coactivator activity, GO:0003713: transcription coactivator activity, GO:0003713: transcription coactivator activity, GO:0004402: histone acetyltransferase activity, GO:0005515: protein binding, GO:0005634: nucleus, GO:0005634: nucleus, GO:0005634: nucleus, GO:0005654: nucleoplasm, GO:0005737: cytoplasm, GO:0005794: Golgi apparatus, GO:0005829: cytosol, GO:0006355: regulation of transcription, DNA-templated, GO:0010628: positive regulation of gene expression, GO:0010628: positive regulation of gene expression, GO:0016740: transferase activity, GO:0016746: transferase activity, transferring acyl groups, GO:0016922: nuclear receptor binding, GO:0016922: nuclear receptor binding, GO:0030307: positive regulation of cell growth, GO:0030331: estrogen receptor binding, GO:0030374: nuclear receptor transcription coactivator activity, GO:0030374: nuclear receptor transcription coactivator activity, GO:0032870: cellular response to hormone stimulus, GO:0032991: protein-containing complex, GO:0033145: positive regulation of intracellular steroid hormone receptor signaling pathway, GO:0033148: positive regulation of intracellular estrogen receptor signaling pathway, GO:0035257: nuclear hormone receptor binding, GO:0035257: nuclear hormone receptor binding, GO:0035264: multicellular organism growth, GO:0042975: peroxisome proliferator activated receptor binding, GO:0043066: negative regulation of apoptotic process, GO:0043697: cell dedifferentiation, GO:0044877: protein-containing complex binding, GO:0045618: positive regulation of keratinocyte differentiation, GO:0045944: positive regulation of transcription by RNA polymerase II, GO:0045944: positive regulation of transcription by RNA polymerase II, GO:0046982: protein heterodimerization activity, GO:0046983: protein dimerization activity, GO:0047485: protein N-terminus binding, GO:0048471: perinuclear region of cytoplasm, GO:0048589: developmental growth, GO:0050681: androgen receptor binding, GO:0051091: positive regulation of DNA-binding transcription factor activity, GO:0060068: vagina development, GO:0060713: labyrinthine layer morphogenesis, GO:0060744: mammary gland branching involved in thelarche, GO:0071392: cellular response to estradiol stimulus, GO:0072091: regulation of stem cell proliferation, GO:0090575: RNA polymerase II transcription factor complex, GO:0097718: disordered domain specific binding, GO:1902459: positive regulation of stem cell population maintenance, GO:2000035: regulation of stem cell division, GO:2000036: regulation of stem cell population maintenance, GO:2000737: negative regulation of stem cell differentiation, GO:2001141: regulation of RNA biosynthetic process		0.266026	0.546761	0.40741	-1.42631	-1.18215	0.28052	0.746124	0.617555	1.12082	0.53987	0.607571	0.847497	0.758958	1.59864	2.28776	0.0599468	0.271453	0.16735			6.58517	6.00785	7.38775	5.98111	6.32528	6.43451	6.89072	7.37825	6.36474
67073_at	67073	55300	protein_coding	Pi4k2b	phosphatidylinositol 4-kinase type 2 beta	GO:0000166: nucleotide binding, GO:0004430: 1-phosphatidylinositol 4-kinase activity, GO:0005524: ATP binding, GO:0005737: cytoplasm, GO:0005768: endosome, GO:0005802: trans-Golgi network, GO:0005886: plasma membrane, GO:0007030: Golgi organization, GO:0007032: endosome organization, GO:0016020: membrane, GO:0016301: kinase activity, GO:0016310: phosphorylation, GO:0016740: transferase activity, GO:0046854: phosphatidylinositol phosphorylation	00562: Inositol phosphate metabolism, 01100: Metabolic pathways, 04070: Phosphatidylinositol signaling system	0.266064	0.546794	0.407421	1.11723	0.758436	0.476042	0.849154	0.758365	1.2636	2.16346	0.0709469	0.30748	0.188105	1.13101	0.905403	0.398451	0.670295	0.555306			2.1452	2.38105	2.26365	2.29345	2.14045	2.76887	2.45788	2.86013	2.45547
75410_at	75410	9757	protein_coding	Kmt2b	lysine (K)-specific methyltransferase 2B	GO:0001541: ovarian follicle development, GO:0003677: DNA binding, GO:0005634: nucleus, GO:0006325: chromatin organization, GO:0006355: regulation of transcription, DNA-templated, GO:0007613: memory, GO:0008168: methyltransferase activity, GO:0008270: zinc ion binding, GO:0009994: oocyte differentiation, GO:0016458: gene silencing, GO:0016740: transferase activity, GO:0018024: histone-lysine N-methyltransferase activity, GO:0030728: ovulation, GO:0032259: methylation, GO:0034968: histone lysine methylation, GO:0035097: histone methyltransferase complex, GO:0042800: histone methyltransferase activity (H3-K4 specific), GO:0046872: metal ion binding, GO:0051568: histone H3-K4 methylation, GO:0051569: regulation of histone H3-K4 methylation, GO:0080182: histone H3-K4 trimethylation		0.266098	0.5468	0.407428	-1.18332	-1.13519	0.298294	0.759815	0.632427	-1.4141	-2.36658	0.053226	0.262628	0.156039	-1.19503	-0.599876	0.569458	0.790517	0.701935			5.97585	5.9057	5.95749	5.33321	5.20561	6.30652	4.94233	5.38076	5.86878
667410_at	667410			Gm8615	glucosamine-6-phosphate deaminase 1 pseudogene			0.266139	0.5468	0.407444	-1.03761	-0.504229	0.631527	0.905986	0.849671	-1.18132	-1.53955	0.171589	0.488504	0.338912	-1.1385	-1.17025	0.284126	0.572308	0.444093			2.56695	2.70877	2.52688	2.45909	2.50771	2.67352	2.08059	2.65219	2.29656
108167684_at	108167684			LOC108167684	uncharacterized LOC108167684			0.266235	0.5468	0.407454	1.48601	1.52592	0.176336	0.662905	0.506829	1.29065	1.22547	0.263628	0.59955	0.449194	-1.15137	-0.653874	0.536246	0.769674	0.674792			2.46715	0.949192	0.891229	1.62396	2.41541	2.43972	2.34306	1.82146	1.77157
74868_at	74868	157378	protein_coding	Tmem65	transmembrane protein 65	GO:0003231: cardiac ventricle development, GO:0005515: protein binding, GO:0005739: mitochondrion, GO:0005743: mitochondrial inner membrane, GO:0005886: plasma membrane, GO:0005886: plasma membrane, GO:0014704: intercalated disc, GO:0014704: intercalated disc, GO:0016020: membrane, GO:0016021: integral component of membrane, GO:1903779: regulation of cardiac conduction		0.266196	0.5468	0.407454	1.2149	1.82569	0.116134	0.597776	0.43283	1.17578	1.41314	0.204415	0.531249	0.380969	-1.03328	-0.269388	0.796211	0.912281	0.867904			3.76391	3.72435	3.47365	3.89082	3.72928	4.16684	3.60604	4.01202	4.02362
215384_at	215384	8857	protein_coding	Fcgbp	Fc fragment of IgG binding protein	GO:0005515: protein binding, GO:0008150: biological_process, GO:0031012: extracellular matrix		0.266236	0.5468	0.407454	-1.16408	-1.5572	0.168878	0.654364	0.498005	-1.12651	-1.31889	0.23249	0.565219	0.413595	1.03334	0.425386	0.68466	0.855901	0.788591			2.52284	2.17874	2.44304	2.32349	1.99537	2.17163	2.19839	2.23175	2.22073
229697_at	229697		protein_coding	Cym	chymosin	GO:0004190: aspartic-type endopeptidase activity, GO:0005575: cellular_component, GO:0006508: proteolysis, GO:0030163: protein catabolic process		0.266359	0.546958	0.407596	1.03827	0.240073	0.818021	0.962691	0.937395	1.2005	2.04045	0.0845013	0.338172	0.211239	1.15625	1.2694	0.249038	0.538577	0.407303			2.61891	2.71996	2.89953	2.85527	2.47396	3.03102	2.92854	3.16576	2.9363
56460_at	56460	11187	protein_coding	Pkp3	plakophilin 3	GO:0002159: desmosome assembly, GO:0005515: protein binding, GO:0005634: nucleus, GO:0005634: nucleus, GO:0005654: nucleoplasm, GO:0005737: cytoplasm, GO:0005886: plasma membrane, GO:0005886: plasma membrane, GO:0005911: cell-cell junction, GO:0005913: cell-cell adherens junction, GO:0005914: spot adherens junction, GO:0007043: cell-cell junction assembly, GO:0007155: cell adhesion, GO:0010628: positive regulation of gene expression, GO:0019899: enzyme binding, GO:0030054: cell junction, GO:0030057: desmosome, GO:0045294: alpha-catenin binding, GO:0045296: cadherin binding, GO:0050839: cell adhesion molecule binding, GO:0072659: protein localization to plasma membrane, GO:0098609: cell-cell adhesion, GO:1902373: negative regulation of mRNA catabolic process, GO:1990124: messenger ribonucleoprotein complex		0.266426	0.547052	0.407652	-1.03625	-0.397018	0.70467	0.930267	0.884917	-1.16414	-1.60988	0.155518	0.466133	0.317475	-1.12341	-1.26589	0.250211	0.539823	0.408595			3.21732	3.21732	3.48785	3.21732	3.39688	3.16074	2.91853	3.18774	3.16074
227721_at	227721	84814	protein_coding	Plpp7	phospholipid phosphatase 7 (inactive)	GO:0005634: nucleus, GO:0005635: nuclear envelope, GO:0005783: endoplasmic reticulum, GO:0010832: negative regulation of myotube differentiation, GO:0010832: negative regulation of myotube differentiation, GO:0016020: membrane, GO:0016021: integral component of membrane		0.26664	0.547404	0.407934	-1.1665	-1.1404	0.296279	0.7584	0.631006	1.05484	0.602537	0.567566	0.826704	0.728734	1.23047	1.60267	0.157624	0.434726	0.303603			3.54082	3.89025	3.54316	2.98522	3.62118	3.63907	3.62118	3.80941	3.79592
319475_at	319475	79894	protein_coding	Zfp672	zinc finger protein 672	GO:0005654: nucleoplasm, GO:0008150: biological_process		0.26677	0.547427	0.408015	1.00749	-0.196128	0.850785	0.970165	0.950172	-1.32464	-2.54929	0.0412009	0.225934	0.132186	-1.33457	-1.2502	0.255526	0.545096	0.414053			3.47393	3.61441	3.31632	4.01553	3.24507	2.9846	2.93902	2.87833	3.34084
27397_at	27397	63875	protein_coding	Mrpl17	mitochondrial ribosomal protein L17	GO:0000002: mitochondrial genome maintenance, GO:0003735: structural constituent of ribosome, GO:0003735: structural constituent of ribosome, GO:0005622: intracellular, GO:0005739: mitochondrion, GO:0005739: mitochondrion, GO:0005743: mitochondrial inner membrane, GO:0005762: mitochondrial large ribosomal subunit, GO:0005762: mitochondrial large ribosomal subunit, GO:0005762: mitochondrial large ribosomal subunit, GO:0005840: ribosome, GO:0006412: translation, GO:0019904: protein domain specific binding		0.266747	0.547427	0.408015	1.39127	1.93466	0.0996604	0.57906	0.41012	1.2133	1.25775	0.25248	0.588175	0.437403	-1.14669	-0.643598	0.542472	0.773838	0.680596			4.94291	4.76114	4.84227	5.77727	5.11762	4.94805	5.36971	5.25437	4.67288
20227_at	20227	9092	protein_coding	Sart1	squamous cell carcinoma antigen recognized by T cells 1	GO:0000398: mRNA splicing, via spliceosome, GO:0000481: maturation of 5S rRNA, GO:0005634: nucleus, GO:0005654: nucleoplasm, GO:0005681: spliceosomal complex, GO:0005794: Golgi apparatus, GO:0006397: mRNA processing, GO:0008380: RNA splicing, GO:0015030: Cajal body, GO:0016607: nuclear speck, GO:0045292: mRNA cis splicing, via spliceosome, GO:0045585: positive regulation of cytotoxic T cell differentiation, GO:0046540: U4/U6 x U5 tri-snRNP complex, GO:0071005: U2-type precatalytic spliceosome, GO:0071013: catalytic step 2 spliceosome	03040: Spliceosome	0.266784	0.547427	0.408015	-1.00749	-0.129265	0.901243	0.981286	0.968352	-1.12781	-1.43483	0.198401	0.522156	0.372685	-1.11942	-1.26647	0.250018	0.539777	0.408509			4.37666	4.41655	4.43604	4.34956	4.37699	4.46834	4.02172	4.36579	4.29924
105245819_at	105245819			Gm41209	predicted gene, 41209			0.266875	0.547452	0.408109	1.06595	0.441138	0.674092	0.921057	0.870976	1.63827	1.57668	0.16292	0.476337	0.327123	1.53691	1.44678	0.195671	0.483162	0.349845			1.57755	2.8978	2.00289	2.01668	2.18795	2.7645	3.65136	2.50556	2.43878
329307_at	329307			A430110L20Rik	RIKEN cDNA A430110L20 gene	GO:0003674: molecular_function, GO:0005575: cellular_component, GO:0008150: biological_process		0.266908	0.547452	0.408112	-1.49487	-1.35604	0.222425	0.70663	0.562026	-1.74661	-2.27966	0.0601747	0.280117	0.168544	-1.1684	0.0044773	0.996566	0.998853	0.997929			4.86922	4.90167	3.82193	3.38693	3.03328	4.92412	4.07244	3.4566	3.82193
67665_at	67665	51164	protein_coding	Dctn4	dynactin 4	GO:0000776: kinetochore, GO:0000922: spindle pole, GO:0001725: stress fiber, GO:0005737: cytoplasm, GO:0005813: centrosome, GO:0005856: cytoskeleton, GO:0005868: cytoplasmic dynein complex, GO:0005869: dynactin complex, GO:0005925: focal adhesion, GO:0007097: nuclear migration, GO:0047485: protein N-terminus binding	04962: Vasopressin-regulated water reabsorption, 05016: Huntington's disease	0.266943	0.547452	0.40812	1.23854	2.91554	0.025814	0.433975	0.266717	1.10909	0.611646	0.561884	0.823211	0.724157	-1.11672	-0.953317	0.375453	0.651276	0.53299			6.93292	6.77188	6.66056	7.07827	7.06214	7.16193	6.50467	7.21933	7.01228
79263_at	79263	56658	protein_coding	Trim39	tripartite motif-containing 39	GO:0005622: intracellular, GO:0005737: cytoplasm, GO:0005739: mitochondrion, GO:0005829: cytosol, GO:0006915: apoptotic process, GO:0008270: zinc ion binding, GO:0016740: transferase activity, GO:0042802: identical protein binding, GO:0046872: metal ion binding, GO:2000059: negative regulation of ubiquitin-dependent protein catabolic process, GO:2001235: positive regulation of apoptotic signaling pathway		0.267082	0.547648	0.408287	-1.29125	-1.68523	0.141358	0.624005	0.464586	-1.2411	-1.30943	0.235488	0.568292	0.416678	1.04041	0.256278	0.805875	0.917187	0.874159			4.95619	5.0273	4.36791	4.5475	4.2183	4.54155	4.63842	4.15756	4.65381
11542_at	11542	140	protein_coding	Adora3	adenosine A3 receptor	GO:0001609: G protein-coupled adenosine receptor activity, GO:0001609: G protein-coupled adenosine receptor activity, GO:0001973: adenosine receptor signaling pathway, GO:0002553: histamine secretion by mast cell, GO:0002553: histamine secretion by mast cell, GO:0002687: positive regulation of leukocyte migration, GO:0002687: positive regulation of leukocyte migration, GO:0005886: plasma membrane, GO:0005887: integral component of plasma membrane, GO:0008285: negative regulation of cell proliferation, GO:0014068: positive regulation of phosphatidylinositol 3-kinase signaling, GO:0030336: negative regulation of cell migration, GO:0032088: negative regulation of NF-kappaB transcription factor activity, GO:0043306: positive regulation of mast cell degranulation, GO:0043306: positive regulation of mast cell degranulation, GO:0050729: positive regulation of inflammatory response, GO:0050729: positive regulation of inflammatory response, GO:0050850: positive regulation of calcium-mediated signaling, GO:0050850: positive regulation of calcium-mediated signaling, GO:0070257: positive regulation of mucus secretion, GO:0070257: positive regulation of mucus secretion	04080: Neuroactive ligand-receptor interaction	0.267172	0.547732	0.408377	1.9715	2.59331	0.0398526	0.476671	0.302043	1.28438	-0.117511	0.910061	0.972972	0.9537	-1.53499	-1.40163	0.208176	0.497236	0.363728			3.59094	3.67385	3.03247	5.06327	3.83658	4.11499	2.47444	2.66334	4.93002
27886_at	27886	8220	protein_coding	Ess2	ess-2 splicing factor	GO:0005634: nucleus, GO:0005681: spliceosomal complex, GO:0006397: mRNA processing, GO:0007399: nervous system development, GO:0008380: RNA splicing, GO:0071013: catalytic step 2 spliceosome		0.267257	0.547786	0.408462	1.11918	1.02315	0.344512	0.783536	0.668364	-1.13275	-0.977904	0.363671	0.689501	0.551509	-1.26775	-1.58351	0.161894	0.440929	0.308925			4.83095	4.71142	4.51459	5.07973	4.62874	4.81756	4.17414	4.32455	4.92335
231668_at	231668	54621	protein_coding	Vsig10	V-set and immunoglobulin domain containing 10	GO:0003674: molecular_function, GO:0005575: cellular_component, GO:0008150: biological_process, GO:0016020: membrane, GO:0016021: integral component of membrane		0.267567	0.548232	0.408843	-1.35433	-1.30177	0.2393	0.724856	0.583185	-1.49825	-1.92586	0.0994611	0.370047	0.236457	-1.10626	-0.339088	0.745528	0.885993	0.830868			5.00432	4.98583	4.18359	4.56252	3.60429	4.6277	4.12057	3.76015	4.57024
105785_at	105785	11015	protein_coding	Kdelr3	KDEL (Lys-Asp-Glu-Leu) endoplasmic reticulum protein retention receptor 3	GO:0003674: molecular_function, GO:0005783: endoplasmic reticulum, GO:0005783: endoplasmic reticulum, GO:0005794: Golgi apparatus, GO:0005801: cis-Golgi network, GO:0006621: protein retention in ER lumen, GO:0006888: ER to Golgi vesicle-mediated transport, GO:0015031: protein transport, GO:0016020: membrane, GO:0016021: integral component of membrane, GO:0016192: vesicle-mediated transport, GO:0046923: ER retention sequence binding		0.267548	0.548232	0.408843	-1.08517	-1.0538	0.331325	0.777236	0.657898	-1.14473	-1.8049	0.118103	0.406199	0.265244	-1.05489	-0.601253	0.568596	0.789976	0.701193			2.2675	2.43153	2.4401	2.12994	2.40646	2.24197	2.1193	2.19665	2.24197
620772_at	620772			Gm6180	cofilin 1, non-muscle pseudogene			0.267801	0.548508	0.409089	1.34382	2.71444	0.0338004	0.466933	0.291111	1.3577	1.22843	0.262589	0.59867	0.44836	1.01033	-0.21056	0.839856	0.933427	0.897894			7.25317	7.46162	7.83984	7.88306	8.0221	7.98715	7.94251	8.46681	7.3009
216441_at	216441		protein_coding	Slc26a10	solute carrier family 26, member 10	GO:0008271: secondary active sulfate transmembrane transporter activity, GO:0008272: sulfate transport, GO:0015106: bicarbonate transmembrane transporter activity, GO:0015108: chloride transmembrane transporter activity, GO:0015116: sulfate transmembrane transporter activity, GO:0015297: antiporter activity, GO:0015301: anion:anion antiporter activity, GO:0016020: membrane, GO:0016021: integral component of membrane, GO:0016323: basolateral plasma membrane, GO:0019531: oxalate transmembrane transporter activity, GO:0042391: regulation of membrane potential, GO:0055085: transmembrane transport		0.267804	0.548508	0.409089	-1.1235	-1.76835	0.125852	0.610245	0.445664	-1.06337	-0.887773	0.406827	0.72174	0.592091	1.05655	0.735186	0.488599	0.737547	0.634809			2.86223	2.87602	2.97017	2.64198	2.75039	2.80947	2.77178	2.86223	2.80947
76646_at	76646	401551	protein_coding	Wdr38	WD repeat domain 38	GO:0002244: hematopoietic progenitor cell differentiation, GO:0003674: molecular_function, GO:0005575: cellular_component		0.267849	0.548513	0.409089	-1.27273	-2.76318	0.0316484	0.455078	0.28282	-1.17401	-1.20176	0.272082	0.607997	0.458455	1.08408	0.343071	0.74267	0.88458	0.828762			2.74745	2.93023	2.93384	2.48056	2.71416	2.35782	2.11831	2.96968	2.71057
114763_at	114763			G6bos	G6b opposite strand	GO:0003674: molecular_function, GO:0008150: biological_process		0.26783	0.548513	0.409089	1.06109	0.63565	0.547751	0.87675	0.80229	1.15073	2.08372	0.0794581	0.327811	0.203212	1.08448	0.922694	0.390031	0.663428	0.546675			2.63211	2.61123	2.64403	2.65947	2.91596	2.54322	2.85865	2.76971	2.86492
230082_at	230082	65083	protein_coding	Nol6	nucleolar protein family 6 (RNA-associated)	GO:0000794: condensed nuclear chromosome, GO:0003723: RNA binding, GO:0005634: nucleus, GO:0005694: chromosome, GO:0005730: nucleolus, GO:0005730: nucleolus, GO:0005739: mitochondrion, GO:0006364: rRNA processing, GO:0006409: tRNA export from nucleus, GO:0032040: small-subunit processome, GO:0032545: CURI complex, GO:0034456: UTP-C complex	03008: Ribosome biogenesis in eukaryotes	0.26797	0.548573	0.409159	1.44064	1.26531	0.251264	0.729754	0.592551	-1.16613	-0.759256	0.474761	0.771772	0.652833	-1.67997	-1.66203	0.145057	0.417124	0.28739			3.87432	4.10892	3.13917	3.69628	3.9811	4.90319	2.75552	2.91853	4.36555
16998_at	16998	4054	protein_coding	Ltbp3	latent transforming growth factor beta binding protein 3	GO:0001501: skeletal system development, GO:0005509: calcium ion binding, GO:0005576: extracellular region, GO:0007179: transforming growth factor beta receptor signaling pathway, GO:0007179: transforming growth factor beta receptor signaling pathway, GO:0019838: growth factor binding, GO:0030502: negative regulation of bone mineralization, GO:0031012: extracellular matrix, GO:0031012: extracellular matrix, GO:0032331: negative regulation of chondrocyte differentiation, GO:0036363: transforming growth factor beta activation, GO:0045780: positive regulation of bone resorption, GO:0046849: bone remodeling, GO:0050431: transforming growth factor beta binding, GO:0060349: bone morphogenesis, GO:0060430: lung saccule development, GO:1902462: positive regulation of mesenchymal stem cell proliferation, GO:2000741: positive regulation of mesenchymal stem cell differentiation		0.267936	0.548569	0.409159	-1.06271	-0.846627	0.428687	0.828213	0.729657	1.06778	0.987392	0.359342	0.6865	0.547588	1.13474	1.50159	0.181415	0.466249	0.333025			2.96482	2.95257	2.94827	2.95257	2.95257	2.68062	3.09325	3.01208	3.04308
723946_at	723946			Mir345	microRNA 345	GO:0007605: sensory perception of sound, GO:0009617: response to bacterium, GO:0035068: micro-ribonucleoprotein complex, GO:0060291: long-term synaptic potentiation, GO:0071222: cellular response to lipopolysaccharide, GO:1990830: cellular response to leukemia inhibitory factor		0.267986	0.548573	0.409159	-1.155	-1.4357	0.19959	0.683885	0.534953	1.08909	0.579415	0.582143	0.834968	0.740142	1.25789	1.49979	0.181866	0.466733	0.33356			4.92633	4.76938	4.83277	4.75306	4.30679	4.79989	4.57944	5.09885	5.1569
102632635_at	102632635			Gm26843	predicted gene, 26843			0.268262	0.549069	0.409534	1.40782	1.01801	0.346765	0.785172	0.669422	1.55406	2.44425	0.0477199	0.246121	0.145329	1.10388	0.625896	0.553301	0.780479	0.689223			2.27732	1.89215	2.6708	3.51175	2.17538	2.34823	2.50136	3.19432	3.06738
18201_at	18201	8439	protein_coding	Nsmaf	neutral sphingomyelinase (N-SMase) activation associated factor	GO:0005123: death receptor binding, GO:0016230: sphingomyelin phosphodiesterase activator activity, GO:0043065: positive regulation of apoptotic process		0.268612	0.549366	0.410021	1.4328	1.70297	0.1379	0.620574	0.459871	1.20944	1.19029	0.276258	0.612366	0.462863	-1.18469	-0.748324	0.481175	0.732278	0.62881			3.77673	3.13663	3.20149	3.58553	3.58553	4.42021	4.01102	3.41611	3.52875
73887_at	73887			4930417O22Rik	RIKEN cDNA 4930417O22 gene			0.268765	0.549422	0.410209	1.09479	0.580147	0.582285	0.889365	0.820906	1.31686	1.90421	0.10257	0.376818	0.241555	1.20284	1.07068	0.323489	0.607596	0.48266			2.3634	2.15158	2.13	2.36311	1.96723	2.6404	2.97641	2.29135	2.4921
22151_at	22151	7280	protein_coding	Tubb2a	tubulin, beta 2A class IIA	GO:0000166: nucleotide binding, GO:0000226: microtubule cytoskeleton organization, GO:0000278: mitotic cell cycle, GO:0003924: GTPase activity, GO:0005200: structural constituent of cytoskeleton, GO:0005525: GTP binding, GO:0005737: cytoplasm, GO:0005856: cytoskeleton, GO:0005874: microtubule, GO:0005874: microtubule, GO:0007017: microtubule-based process	04145: Phagosome, 04540: Gap junction	0.268815	0.549462	0.41024	1.75238	1.57306	0.165212	0.649332	0.493112	1.1603	1.02297	0.343471	0.674068	0.532666	-1.51029	-1.04832	0.332916	0.616019	0.49259			3.4839	3.63817	3.69978	4.97499	4.52155	3.28941	3.41021	3.96026	4.02759
260305_at	260305	261734	protein_coding	Nphp4	nephronophthisis 4 (juvenile) homolog (human)	GO:0005515: protein binding, GO:0005737: cytoplasm, GO:0005813: centrosome, GO:0005856: cytoskeleton, GO:0005911: cell-cell junction, GO:0005923: bicellular tight junction, GO:0005929: cilium, GO:0030054: cell junction, GO:0030317: flagellated sperm motility, GO:0032391: photoreceptor connecting cilium, GO:0035845: photoreceptor cell outer segment organization, GO:0035869: ciliary transition zone, GO:0036064: ciliary basal body, GO:0042995: cell projection, GO:0045494: photoreceptor cell maintenance, GO:0060041: retina development in camera-type eye, GO:0090090: negative regulation of canonical Wnt signaling pathway, GO:0097470: ribbon synapse, GO:0097546: ciliary base, GO:0097730: non-motile cilium, GO:1903348: positive regulation of bicellular tight junction assembly		0.268896	0.549462	0.410316	-1.12986	-1.54917	0.170764	0.65596	0.499159	1.02941	0.270937	0.794979	0.931996	0.8875	1.16308	1.40195	0.208083	0.497184	0.363708			2.63691	2.63691	2.59853	2.48127	2.24192	2.59853	2.48525	2.85043	2.63905
102632256_at	102632256			LOC102632256	doublesex- and mab-3-related transcription factor C1-like			0.269092	0.549683	0.410508	1.31124	1.25509	0.254711	0.732203	0.595962	-1.1685	-0.433978	0.678573	0.882853	0.812483	-1.53219	-2.07308	0.0811645	0.314012	0.199917			1.86317	1.98503	3.08313	2.92371	3.08313	2.32507	1.68792	2.66004	2.07428
75400_at	75400	245930	protein_coding	Defb29	defensin beta 29	GO:0005576: extracellular region, GO:0006952: defense response, GO:0042742: defense response to bacterium, GO:0045087: innate immune response		0.269101	0.549683	0.410508	-1.04695	-0.552479	0.59997	0.896131	0.831865	1.12036	1.30563	0.236704	0.570035	0.41839	1.17296	1.5283	0.174821	0.458042	0.325161			2.49805	2.3329	2.49291	2.47947	2.13145	2.49219	2.57311	2.76286	2.47042
100628571_at	100628571			Mir378b	microRNA 378b	GO:0007569: cell aging		0.269113	0.549683	0.410508	-1.18047	-1.06082	0.328362	0.775634	0.655824	1.05207	0.52441	0.617678	0.853584	0.767537	1.24194	2.264	0.0619845	0.276097	0.170491			4.32414	4.57162	5.02672	4.20621	4.57936	4.48293	4.74396	4.83555	4.64604
106073_at	106073	84975	protein_coding	Mfsd5	major facilitator superfamily domain containing 5	GO:0003674: molecular_function, GO:0005886: plasma membrane, GO:0006811: ion transport, GO:0008150: biological_process, GO:0015098: molybdate ion transmembrane transporter activity, GO:0015689: molybdate ion transport, GO:0016020: membrane, GO:0016021: integral component of membrane		0.269192	0.549802	0.410583	-1.00407	-0.11578	0.911489	0.983432	0.971361	-1.21012	-1.69772	0.137439	0.437472	0.292185	-1.20521	-1.32045	0.232487	0.522202	0.389816			7.04679	7.00832	6.78989	7.23989	6.74639	6.80198	6.44099	6.97402	6.56207
16705_at	16705		protein_coding	Krtap9-1	keratin associated protein 9-1	GO:0003674: molecular_function, GO:0005575: cellular_component, GO:0008150: biological_process		0.2693	0.549933	0.4107	-1.18552	-2.16451	0.0721855	0.544898	0.369715	1.01856	0.0309655	0.976242	0.993941	0.98935	1.20753	1.35112	0.223019	0.513351	0.380359			4.80003	4.78767	4.94904	4.43491	4.6359	4.72031	4.56045	4.80905	5.18359
57782_at	57782	57786	protein_coding	Rbak	RB-associated KRAB zinc finger	GO:0003676: nucleic acid binding, GO:0005622: intracellular, GO:0005634: nucleus, GO:0005654: nucleoplasm, GO:0006355: regulation of transcription, DNA-templated, GO:0046872: metal ion binding		0.269359	0.549993	0.410745	1.04358	0.65919	0.533495	0.870768	0.793369	-1.07217	-1.03997	0.336086	0.668077	0.525229	-1.11889	-1.49758	0.182425	0.467481	0.334125			2.39122	2.39122	2.4597	2.48954	2.39122	2.543	2.27499	2.32172	2.34406
14570_at	14570	398	protein_coding	Arhgdig	Rho GDP dissociation inhibitor (GDI) gamma	GO:0001835: blastocyst hatching, GO:0005092: GDP-dissociation inhibitor activity, GO:0005094: Rho GDP-dissociation inhibitor activity, GO:0005096: GTPase activator activity, GO:0005515: protein binding, GO:0005737: cytoplasm, GO:0005829: cytosol, GO:0005829: cytosol, GO:0005886: plasma membrane, GO:0007266: Rho protein signal transduction, GO:0016020: membrane, GO:0016020: membrane, GO:0030695: GTPase regulator activity, GO:0032880: regulation of protein localization, GO:0048365: Rac GTPase binding		0.269472	0.550011	0.410846	-1.15089	-1.52256	0.177153	0.663233	0.507896	-1.03096	-0.435968	0.677202	0.882176	0.811542	1.11633	1.16052	0.287789	0.575712	0.447706			2.36385	2.34038	2.46654	2.4492	2.02278	2.05337	2.34038	2.34038	2.36111
109052_at	109052	9119	protein_coding	Krt75	keratin 75	GO:0002244: hematopoietic progenitor cell differentiation, GO:0005198: structural molecule activity, GO:0005622: intracellular, GO:0005882: intermediate filament, GO:0045095: keratin filament		0.269487	0.550011	0.410846	-1.05462	-0.478887	0.648453	0.912122	0.858168	1.12684	1.20823	0.269753	0.605467	0.455581	1.18839	1.78429	0.12213	0.384601	0.258499			2.17873	2.27223	2.5885	2.13862	2.46724	2.21521	2.43781	2.67679	2.46215
15461_at	15461	3265	protein_coding	Hras	Harvey rat sarcoma virus oncogene	GO:0000166: nucleotide binding, GO:0001934: positive regulation of protein phosphorylation, GO:0003924: GTPase activity, GO:0005515: protein binding, GO:0005525: GTP binding, GO:0005525: GTP binding, GO:0005794: Golgi apparatus, GO:0005886: plasma membrane, GO:0006897: endocytosis, GO:0006915: apoptotic process, GO:0007050: cell cycle arrest, GO:0007093: mitotic cell cycle checkpoint, GO:0007165: signal transduction, GO:0007264: small GTPase mediated signal transduction, GO:0007265: Ras protein signal transduction, GO:0007265: Ras protein signal transduction, GO:0007265: Ras protein signal transduction, GO:0007569: cell aging, GO:0008022: protein C-terminus binding, GO:0008283: cell proliferation, GO:0008284: positive regulation of cell proliferation, GO:0008284: positive regulation of cell proliferation, GO:0008285: negative regulation of cell proliferation, GO:0010628: positive regulation of gene expression, GO:0010629: negative regulation of gene expression, GO:0010863: positive regulation of phospholipase C activity, GO:0016020: membrane, GO:0019003: GDP binding, GO:0030335: positive regulation of cell migration, GO:0032729: positive regulation of interferon-gamma production, GO:0034260: negative regulation of GTPase activity, GO:0042088: T-helper 1 type immune response, GO:0042832: defense response to protozoan, GO:0043231: intracellular membrane-bounded organelle, GO:0043406: positive regulation of MAP kinase activity, GO:0043410: positive regulation of MAPK cascade, GO:0043524: negative regulation of neuron apoptotic process, GO:0043524: negative regulation of neuron apoptotic process, GO:0043547: positive regulation of GTPase activity, GO:0045740: positive regulation of DNA replication, GO:0045944: positive regulation of transcription by RNA polymerase II, GO:0046330: positive regulation of JNK cascade, GO:0046579: positive regulation of Ras protein signal transduction, GO:0048169: regulation of long-term neuronal synaptic plasticity, GO:0050679: positive regulation of epithelial cell proliferation, GO:0050852: T cell receptor signaling pathway, GO:0051291: protein heterooligomerization, GO:0070374: positive regulation of ERK1 and ERK2 cascade, GO:0071480: cellular response to gamma radiation, GO:0090303: positive regulation of wound healing, GO:0090314: positive regulation of protein targeting to membrane, GO:0090398: cellular senescence, GO:0097193: intrinsic apoptotic signaling pathway, GO:0097193: intrinsic apoptotic signaling pathway, GO:0098696: regulation of neurotransmitter receptor localization to postsynaptic specialization membrane, GO:0098978: glutamatergic synapse, GO:1900029: positive regulation of ruffle assembly, GO:2000251: positive regulation of actin cytoskeleton reorganization, GO:2000630: positive regulation of miRNA metabolic process	04010: MAPK signaling pathway, 04012: ErbB signaling pathway, 04062: Chemokine signaling pathway, 04144: Endocytosis, 04360: Axon guidance, 04370: VEGF signaling pathway, 04510: Focal adhesion, 04530: Tight junction, 04540: Gap junction, 04650: Natural killer cell mediated cytotoxicity, 04660: T cell receptor signaling pathway, 04662: B cell receptor signaling pathway, 04664: Fc epsilon RI signaling pathway, 04720: Long-term potentiation, 04722: Neurotrophin signaling pathway, 04730: Long-term depression, 04810: Regulation of actin cytoskeleton, 04910: Insulin signaling pathway, 04912: GnRH signaling pathway, 04916: Melanogenesis, 05160: Hepatitis C, 05200: Pathways in cancer, 05211: Renal cell carcinoma, 05213: Endometrial cancer, 05214: Glioma, 05215: Prostate cancer, 05216: Thyroid cancer, 05218: Melanoma, 05219: Bladder cancer, 05220: Chronic myeloid leukemia, 05221: Acute myeloid leukemia, 05223: Non-small cell lung cancer	0.269664	0.550149	0.411	1.04405	0.217473	0.834826	0.966208	0.943919	-1.2258	-1.54272	0.170832	0.487212	0.337812	-1.2798	-1.42344	0.202045	0.490109	0.356895			5.24854	5.52701	5.43876	5.73657	5.52685	5.07439	4.68448	5.45099	5.11089
76719_at	76719	284058	protein_coding	Kansl1	KAT8 regulatory NSL complex subunit 1	GO:0000123: histone acetyltransferase complex, GO:0000775: chromosome, centromeric region, GO:0000776: kinetochore, GO:0005634: nucleus, GO:0005654: nucleoplasm, GO:0005694: chromosome, GO:0006325: chromatin organization, GO:0035035: histone acetyltransferase binding, GO:0043981: histone H4-K5 acetylation, GO:0043982: histone H4-K8 acetylation, GO:0043984: histone H4-K16 acetylation, GO:0043995: histone acetyltransferase activity (H4-K5 specific), GO:0043995: histone acetyltransferase activity (H4-K5 specific), GO:0043996: histone acetyltransferase activity (H4-K8 specific), GO:0043996: histone acetyltransferase activity (H4-K8 specific), GO:0044545: NSL complex, GO:0046972: histone acetyltransferase activity (H4-K16 specific), GO:0046972: histone acetyltransferase activity (H4-K16 specific), GO:0071339: MLL1 complex		0.269679	0.550149	0.411	-1.04882	-0.510631	0.627289	0.905436	0.848624	-1.20553	-2.24699	0.0630227	0.287481	0.173605	-1.14942	-1.05436	0.330346	0.61399	0.490069			6.69149	6.80811	6.5726	6.34681	6.55111	6.91854	6.50199	6.29001	6.47181
192166_at	192166	1757	protein_coding	Sardh	sarcosine dehydrogenase	GO:0005542: folic acid binding, GO:0005737: cytoplasm, GO:0005739: mitochondrion, GO:0005739: mitochondrion, GO:0005739: mitochondrion, GO:0005739: mitochondrion, GO:0005759: mitochondrial matrix, GO:0005759: mitochondrial matrix, GO:0008480: sarcosine dehydrogenase activity, GO:0008480: sarcosine dehydrogenase activity, GO:0016491: oxidoreductase activity, GO:0035999: tetrahydrofolate interconversion, GO:0050660: flavin adenine dinucleotide binding, GO:0055114: oxidation-reduction process, GO:1901053: sarcosine catabolic process	00260: Glycine, serine and threonine metabolism, 01100: Metabolic pathways	0.269619	0.550149	0.411	-1.08149	-1.15111	0.292167	0.754624	0.62727	1.11033	0.869019	0.416271	0.729524	0.600957	1.20081	1.53632	0.172885	0.455508	0.323			2.38411	2.42559	2.53054	2.38411	2.38411	2.23161	2.44182	2.8864	2.41931
27225_at	27225	57062	protein_coding	Ddx24	DEAD (Asp-Glu-Ala-Asp) box polypeptide 24	GO:0000166: nucleotide binding, GO:0003676: nucleic acid binding, GO:0003723: RNA binding, GO:0004386: helicase activity, GO:0005524: ATP binding, GO:0005730: nucleolus, GO:0016787: hydrolase activity		0.269937	0.550359	0.411307	1.25729	2.17113	0.0715199	0.543655	0.368399	1.26228	1.31131	0.23489	0.567856	0.416302	1.00396	-0.119646	0.908477	0.965626	0.944233			6.71505	6.66463	6.25232	6.8153	6.79853	7.0395	7.10732	6.38444	7.08183
22378_at	22378	23558	protein_coding	Wbp2	WW domain binding protein 2	GO:0000790: nuclear chromatin, GO:0000978: RNA polymerase II proximal promoter sequence-specific DNA binding, GO:0003713: transcription coactivator activity, GO:0003713: transcription coactivator activity, GO:0005515: protein binding, GO:0005634: nucleus, GO:0005634: nucleus, GO:0005737: cytoplasm, GO:0030331: estrogen receptor binding, GO:0031490: chromatin DNA binding, GO:0031490: chromatin DNA binding, GO:0032570: response to progesterone, GO:0033148: positive regulation of intracellular estrogen receptor signaling pathway, GO:0043627: response to estrogen, GO:0045184: establishment of protein localization, GO:0045815: positive regulation of gene expression, epigenetic, GO:0045944: positive regulation of transcription by RNA polymerase II, GO:0050847: progesterone receptor signaling pathway, GO:0071391: cellular response to estrogen stimulus, GO:0071442: positive regulation of histone H3-K14 acetylation		0.269941	0.550359	0.411307	-1.11099	-1.22764	0.264171	0.737404	0.603222	1.08222	0.712434	0.501365	0.789042	0.67587	1.20234	1.52782	0.174938	0.458042	0.325213			7.36442	7.2114	7.33418	7.05885	6.99799	7.37337	7.4574	7.6071	7.15612
140887_at	140887	222484	protein_coding	Lnx2	ligand of numb-protein X 2	GO:0005515: protein binding, GO:0005575: cellular_component, GO:0030165: PDZ domain binding, GO:0046872: metal ion binding, GO:0051260: protein homooligomerization		0.270238	0.550744	0.411713	-1.06977	-0.629419	0.551564	0.877594	0.804184	1.2496	1.16809	0.284488	0.620021	0.47139	1.33678	1.54968	0.169706	0.452064	0.319717			3.04394	3.1794	2.78233	3.04394	2.68952	2.98378	3.42828	2.78199	3.65307
20615_at	20615	23557	protein_coding	Snapin	SNAP-associated protein	GO:0000149: SNARE binding, GO:0005515: protein binding, GO:0005737: cytoplasm, GO:0005764: lysosome, GO:0005794: Golgi apparatus, GO:0005829: cytosol, GO:0006886: intracellular protein transport, GO:0006887: exocytosis, GO:0007040: lysosome organization, GO:0007042: lysosomal lumen acidification, GO:0007268: chemical synaptic transmission, GO:0008021: synaptic vesicle, GO:0008089: anterograde axonal transport, GO:0008090: retrograde axonal transport, GO:0008333: endosome to lysosome transport, GO:0010977: negative regulation of neuron projection development, GO:0016020: membrane, GO:0016079: synaptic vesicle exocytosis, GO:0016188: synaptic vesicle maturation, GO:0017156: calcium ion regulated exocytosis, GO:0030054: cell junction, GO:0030141: secretory granule, GO:0031083: BLOC-1 complex, GO:0031083: BLOC-1 complex, GO:0031175: neuron projection development, GO:0031410: cytoplasmic vesicle, GO:0031629: synaptic vesicle fusion to presynaptic active zone membrane, GO:0032418: lysosome localization, GO:0034629: cellular protein-containing complex localization, GO:0043393: regulation of protein binding, GO:0045202: synapse, GO:0048471: perinuclear region of cytoplasm, GO:0048489: synaptic vesicle transport, GO:0048490: anterograde synaptic vesicle transport, GO:0051604: protein maturation, GO:0072553: terminal button organization, GO:0097352: autophagosome maturation, GO:0099078: BORC complex, GO:1902774: late endosome to lysosome transport, GO:2000300: regulation of synaptic vesicle exocytosis, GO:2000300: regulation of synaptic vesicle exocytosis		0.270298	0.550749	0.411743	1.38547	0.966071	0.37019	0.798355	0.687728	-1.33304	-0.818096	0.442726	0.746345	0.622731	-1.84688	-1.93492	0.0987012	0.344604	0.225674			5.69179	5.57762	4.31363	6.23334	4.85266	5.93546	4.17794	5.25093	5.0591
73736_at	73736	51077	protein_coding	Fcf1	FCF1 rRNA processing protein	GO:0000447: endonucleolytic cleavage in ITS1 to separate SSU-rRNA from 5.8S rRNA and LSU-rRNA from tricistronic rRNA transcript (SSU-rRNA, 5.8S rRNA, LSU-rRNA), GO:0000480: endonucleolytic cleavage in 5'-ETS of tricistronic rRNA transcript (SSU-rRNA, 5.8S rRNA, LSU-rRNA), GO:0005634: nucleus, GO:0005730: nucleolus, GO:0006364: rRNA processing, GO:0032040: small-subunit processome, GO:0042254: ribosome biogenesis	03008: Ribosome biogenesis in eukaryotes	0.270349	0.550749	0.411743	1.42339	1.49435	0.18417	0.670705	0.516991	1.07553	0.618973	0.557339	0.821025	0.720672	-1.32343	-1.51501	0.178073	0.46213	0.328893			7.81135	8.02729	6.89558	8.4379	7.58782	8.32811	7.67649	7.80998	7.78955
110326_at	110326	80835	protein_coding	Tas1r1	taste receptor, type 1, member 1	GO:0004930: G protein-coupled receptor activity, GO:0005886: plasma membrane, GO:0005887: integral component of plasma membrane, GO:0007165: signal transduction, GO:0007186: G protein-coupled receptor signaling pathway, GO:0008527: taste receptor activity, GO:0016020: membrane, GO:0016021: integral component of membrane, GO:0050896: response to stimulus, GO:0050909: sensory perception of taste, GO:0050917: sensory perception of umami taste, GO:0050917: sensory perception of umami taste	04742: Taste transduction	0.270328	0.550749	0.411743	1.10135	0.935829	0.384388	0.805824	0.698423	-1.10443	-1.00203	0.352741	0.68126	0.541193	-1.21637	-1.54005	0.171993	0.454879	0.3222			2.42037	2.59142	2.45509	2.49051	2.49051	2.87442	2.43062	2.04018	2.52725
654459_at	654459		protein_coding	Defb25	defensin beta 25	GO:0003674: molecular_function, GO:0005576: extracellular region, GO:0006952: defense response, GO:0042742: defense response to bacterium, GO:0045087: innate immune response		0.270491	0.550906	0.411867	1.14897	0.832745	0.435907	0.831481	0.734247	1.30069	2.19007	0.0683182	0.300373	0.18304	1.13205	0.840242	0.431405	0.694863	0.584619			3.10079	3.21185	2.89051	3.63268	3.21185	2.87845	3.21185	3.72232	3.37724
54189_at	54189	9135	protein_coding	Rabep1	rabaptin, RAB GTPase binding effector protein 1	GO:0005096: GTPase activator activity, GO:0005515: protein binding, GO:0005737: cytoplasm, GO:0005768: endosome, GO:0005768: endosome, GO:0006897: endocytosis, GO:0006915: apoptotic process, GO:0008083: growth factor activity, GO:0015031: protein transport, GO:0016192: vesicle-mediated transport, GO:0019904: protein domain specific binding, GO:0030139: endocytic vesicle, GO:0031410: cytoplasmic vesicle, GO:0032991: protein-containing complex, GO:0042803: protein homodimerization activity, GO:0043231: intracellular membrane-bounded organelle	04144: Endocytosis	0.270474	0.550906	0.411867	-1.11514	-1.46295	0.192283	0.677051	0.525597	1.02113	0.24251	0.815981	0.939305	0.900158	1.1387	1.41412	0.204646	0.492693	0.359749			3.69519	3.61551	3.57901	3.39194	3.37656	3.63694	3.59186	3.80088	3.57901
26357_at	26357	9429	protein_coding	Abcg2	ATP binding cassette subfamily G member 2 (Junior blood group)	GO:0000166: nucleotide binding, GO:0005524: ATP binding, GO:0005634: nucleus, GO:0005739: mitochondrion, GO:0005886: plasma membrane, GO:0005886: plasma membrane, GO:0008092: cytoskeletal protein binding, GO:0008559: xenobiotic transmembrane transporting ATPase activity, GO:0015238: drug transmembrane transporter activity, GO:0015238: drug transmembrane transporter activity, GO:0015747: urate transport, GO:0015893: drug transport, GO:0016020: membrane, GO:0016021: integral component of membrane, GO:0016324: apical plasma membrane, GO:0016324: apical plasma membrane, GO:0016887: ATPase activity, GO:0017127: cholesterol transporter activity, GO:0019389: glucuronoside metabolic process, GO:0033344: cholesterol efflux, GO:0042626: ATPase activity, coupled to transmembrane movement of substances, GO:0042802: identical protein binding, GO:0042803: protein homodimerization activity, GO:0043235: receptor complex, GO:0046415: urate metabolic process, GO:0046618: drug export, GO:0046983: protein dimerization activity, GO:0055085: transmembrane transport, GO:0060136: embryonic process involved in female pregnancy, GO:1904479: negative regulation of intestinal absorption	02010: ABC transporters, 04976: Bile secretion	0.270977	0.551409	0.412234	1.2001	0.223161	0.830587	0.965504	0.942467	-1.45279	-3.37494	0.0135794	0.115274	0.0638536	-1.7435	-1.44636	0.195783	0.483299	0.349953			2.32752	2.60236	2.79568	2.83559	3.4949	1.69271	2.20665	1.92207	2.0032
68080_at	68080	51184	protein_coding	Gpn3	GPN-loop GTPase 3	GO:0000166: nucleotide binding, GO:0003924: GTPase activity, GO:0005525: GTP binding, GO:0016787: hydrolase activity, GO:0032991: protein-containing complex		0.270847	0.551407	0.412234	1.29494	0.790694	0.458312	0.842207	0.748938	-1.27163	-1.19309	0.275233	0.611452	0.462005	-1.64668	-1.73966	0.13006	0.396084	0.268879			4.68466	3.91863	3.8889	5.244	3.93117	4.2416	4.19002	3.77814	3.55997
140740_at	140740	11231	protein_coding	Sec63	SEC63-like (S. cerevisiae)	GO:0001889: liver development, GO:0001889: liver development, GO:0005783: endoplasmic reticulum, GO:0005783: endoplasmic reticulum, GO:0006614: SRP-dependent cotranslational protein targeting to membrane, GO:0006614: SRP-dependent cotranslational protein targeting to membrane, GO:0006614: SRP-dependent cotranslational protein targeting to membrane, GO:0006620: posttranslational protein targeting to endoplasmic reticulum membrane, GO:0006620: posttranslational protein targeting to endoplasmic reticulum membrane, GO:0006620: posttranslational protein targeting to endoplasmic reticulum membrane, GO:0006807: nitrogen compound metabolic process, GO:0008565: protein transporter activity, GO:0010259: multicellular organism aging, GO:0015031: protein transport, GO:0016020: membrane, GO:0016021: integral component of membrane, GO:0030176: integral component of endoplasmic reticulum membrane, GO:0031204: posttranslational protein targeting to membrane, translocation, GO:0031207: Sec62/Sec63 complex, GO:0072001: renal system development	03060: Protein export, 04141: Protein processing in endoplasmic reticulum	0.270944	0.551409	0.412234	1.02976	0.306831	0.769024	0.947215	0.914628	-1.40367	-1.25527	0.253323	0.589039	0.438316	-1.44544	-1.60737	0.156593	0.433623	0.302394			6.24758	6.38072	5.387	5.84723	6.07125	6.36338	5.39815	4.55597	6.27824
100504663_at	100504663	22863	protein_coding	Atg14	autophagy related 14	GO:0000045: autophagosome assembly, GO:0000045: autophagosome assembly, GO:0000423: mitophagy, GO:0000423: mitophagy, GO:0001932: regulation of protein phosphorylation, GO:0001933: negative regulation of protein phosphorylation, GO:0001934: positive regulation of protein phosphorylation, GO:0005515: protein binding, GO:0005737: cytoplasm, GO:0005776: autophagosome, GO:0005776: autophagosome, GO:0005783: endoplasmic reticulum, GO:0005930: axoneme, GO:0006914: autophagy, GO:0008333: endosome to lysosome transport, GO:0009267: cellular response to starvation, GO:0009267: cellular response to starvation, GO:0010608: posttranscriptional regulation of gene expression, GO:0016020: membrane, GO:0016236: macroautophagy, GO:0016240: autophagosome membrane docking, GO:0031410: cytoplasmic vesicle, GO:0034045: phagophore assembly site membrane, GO:0034045: phagophore assembly site membrane, GO:0035032: phosphatidylinositol 3-kinase complex, class III, GO:0035032: phosphatidylinositol 3-kinase complex, class III, GO:0042149: cellular response to glucose starvation, GO:0043552: positive regulation of phosphatidylinositol 3-kinase activity, GO:0043552: positive regulation of phosphatidylinositol 3-kinase activity, GO:0044233: Mitochondria-associated ER Membrane, GO:0044233: Mitochondria-associated ER Membrane, GO:0045335: phagocytic vesicle, GO:0051020: GTPase binding, GO:0090207: regulation of triglyceride metabolic process, GO:0097629: extrinsic component of omegasome membrane, GO:0097629: extrinsic component of omegasome membrane, GO:0097632: extrinsic component of phagophore assembly site membrane, GO:0097632: extrinsic component of phagophore assembly site membrane, GO:0098780: response to mitochondrial depolarisation		0.27081	0.551379	0.412234	1.17859	1.07685	0.321682	0.772955	0.650445	-1.07798	-0.781713	0.46235	0.761134	0.64033	-1.2705	-1.56791	0.165454	0.445675	0.313744			2.78472	2.9099	2.59769	3.29812	2.59348	3.04298	2.47754	2.69901	2.79009
27045_at	27045	4817	protein_coding	Nit1	nitrilase 1	GO:0005737: cytoplasm, GO:0005739: mitochondrion, GO:0006807: nitrogen compound metabolic process, GO:0016787: hydrolase activity		0.270867	0.551407	0.412234	-1.08333	-0.632006	0.549979	0.877136	0.803201	-1.34977	-2.38053	0.0521905	0.258875	0.153637	-1.24595	-0.983035	0.361712	0.639924	0.51971			5.28482	4.92105	4.97632	5.4424	4.77377	4.47048	4.54724	4.36378	4.93921
67955_at	67955	10910	protein_coding	Sugt1	SGT1, suppressor of G2 allele of SKP1 (S. cerevisiae)	GO:0003674: molecular_function, GO:0005634: nucleus, GO:0005737: cytoplasm, GO:0031647: regulation of protein stability, GO:0031647: regulation of protein stability, GO:0032991: protein-containing complex, GO:0043947: positive regulation by host of symbiont catalytic activity, GO:0050821: protein stabilization	04621: NOD-like receptor signaling pathway	0.270965	0.551409	0.412234	1.38809	1.53693	0.173676	0.659089	0.502716	1.2257	2.25196	0.0625808	0.286463	0.172917	-1.13248	-0.436407	0.677057	0.851757	0.782905			5.93559	5.87907	5.71008	6.7735	6.28226	5.70278	6.13393	6.28835	5.97582
22193_at	22193	10477	protein_coding	Ube2e3	ubiquitin-conjugating enzyme E2E 3	GO:0000166: nucleotide binding, GO:0004842: ubiquitin-protein transferase activity, GO:0005515: protein binding, GO:0005524: ATP binding, GO:0005634: nucleus, GO:0005737: cytoplasm, GO:0016740: transferase activity, GO:0040008: regulation of growth, GO:0061631: ubiquitin conjugating enzyme activity, GO:0061631: ubiquitin conjugating enzyme activity, GO:0070534: protein K63-linked ubiquitination, GO:0070534: protein K63-linked ubiquitination, GO:0070936: protein K48-linked ubiquitination, GO:0070936: protein K48-linked ubiquitination, GO:0070979: protein K11-linked ubiquitination, GO:0070979: protein K11-linked ubiquitination	04120: Ubiquitin mediated proteolysis, 04141: Protein processing in endoplasmic reticulum	0.270962	0.551409	0.412234	1.14637	0.845547	0.429245	0.828269	0.730011	1.3113	1.92973	0.0989152	0.368825	0.235492	1.14387	0.906603	0.397862	0.669937	0.554715			4.55254	4.60889	4.08246	4.67558	4.23093	4.90506	5.11747	4.63734	4.66574
66259_at	66259	55450	protein_coding	Camk2n1	calcium/calmodulin-dependent protein kinase II inhibitor 1	GO:0004860: protein kinase inhibitor activity, GO:0005622: intracellular, GO:0005886: plasma membrane, GO:0006469: negative regulation of protein kinase activity, GO:0008285: negative regulation of cell proliferation, GO:0008427: calcium-dependent protein kinase inhibitor activity, GO:0010628: positive regulation of gene expression, GO:0014069: postsynaptic density, GO:0016020: membrane, GO:0019901: protein kinase binding, GO:0030054: cell junction, GO:0030425: dendrite, GO:0043005: neuron projection, GO:0043025: neuronal cell body, GO:0045202: synapse, GO:0045211: postsynaptic membrane, GO:0045786: negative regulation of cell cycle, GO:0045861: negative regulation of proteolysis, GO:0070373: negative regulation of ERK1 and ERK2 cascade, GO:1904030: negative regulation of cyclin-dependent protein kinase activity		0.270791	0.551379	0.412234	1.01258	0.115479	0.911718	0.983432	0.971361	1.16044	1.61204	0.155048	0.465692	0.317188	1.14603	1.33589	0.227676	0.518231	0.38534			2.72594	2.94962	2.91782	2.68136	2.9755	2.98074	3.0319	2.9412	3.25587
235339_at	235339	1737	protein_coding	Dlat	dihydrolipoamide S-acetyltransferase (E2 component of pyruvate dehydrogenase complex)	GO:0004742: dihydrolipoyllysine-residue acetyltransferase activity, GO:0004742: dihydrolipoyllysine-residue acetyltransferase activity, GO:0005739: mitochondrion, GO:0005739: mitochondrion, GO:0005967: mitochondrial pyruvate dehydrogenase complex, GO:0005975: carbohydrate metabolic process, GO:0006006: glucose metabolic process, GO:0006086: acetyl-CoA biosynthetic process from pyruvate, GO:0006090: pyruvate metabolic process, GO:0006099: tricarboxylic acid cycle, GO:0016740: transferase activity, GO:0016746: transferase activity, transferring acyl groups, GO:0034604: pyruvate dehydrogenase (NAD+) activity, GO:0042802: identical protein binding, GO:0043209: myelin sheath, GO:0045254: pyruvate dehydrogenase complex, GO:0045254: pyruvate dehydrogenase complex, GO:0061732: mitochondrial acetyl-CoA biosynthetic process from pyruvate, GO:0061732: mitochondrial acetyl-CoA biosynthetic process from pyruvate	00010: Glycolysis / Gluconeogenesis, 00020: Citrate cycle (TCA cycle), 00620: Pyruvate metabolism, 01100: Metabolic pathways	0.271012	0.551412	0.41224	1.00528	0.0230285	0.982351	0.997732	0.995134	-1.22985	-1.40749	0.206007	0.533419	0.383034	-1.23635	-1.36017	0.220292	0.510773	0.377715			3.53977	3.52471	3.267	3.33753	3.67963	3.32425	2.64642	3.06467	3.58664
102774_at	102774	585	protein_coding	Bbs4	Bardet-Biedl syndrome 4 (human)	GO:0000226: microtubule cytoskeleton organization, GO:0000242: pericentriolar material, GO:0000281: mitotic cytokinesis, GO:0001103: RNA polymerase II repressing transcription factor binding, GO:0001750: photoreceptor outer segment, GO:0001764: neuron migration, GO:0001764: neuron migration, GO:0001843: neural tube closure, GO:0001895: retina homeostasis, GO:0001917: photoreceptor inner segment, GO:0003085: negative regulation of systemic arterial blood pressure, GO:0003777: microtubule motor activity, GO:0005515: protein binding, GO:0005737: cytoplasm, GO:0005813: centrosome, GO:0005813: centrosome, GO:0005814: centriole, GO:0005829: cytosol, GO:0005856: cytoskeleton, GO:0005886: plasma membrane, GO:0005929: cilium, GO:0007098: centrosome cycle, GO:0007286: spermatid development, GO:0007608: sensory perception of smell, GO:0008104: protein localization, GO:0010629: negative regulation of gene expression, GO:0015031: protein transport, GO:0016020: membrane, GO:0016358: dendrite development, GO:0019216: regulation of lipid metabolic process, GO:0021591: ventricular system development, GO:0021756: striatum development, GO:0021766: hippocampus development, GO:0021987: cerebral cortex development, GO:0030030: cell projection organization, GO:0030534: adult behavior, GO:0030837: negative regulation of actin filament polymerization, GO:0031514: motile cilium, GO:0031514: motile cilium, GO:0032391: photoreceptor connecting cilium, GO:0032465: regulation of cytokinesis, GO:0033210: leptin-mediated signaling pathway, GO:0033365: protein localization to organelle, GO:0034260: negative regulation of GTPase activity, GO:0034451: centriolar satellite, GO:0034451: centriolar satellite, GO:0034452: dynactin binding, GO:0034454: microtubule anchoring at centrosome, GO:0034464: BBSome, GO:0034464: BBSome, GO:0035176: social behavior, GO:0035845: photoreceptor cell outer segment organization, GO:0035869: ciliary transition zone, GO:0036064: ciliary basal body, GO:0038108: negative regulation of appetite by leptin-mediated signaling pathway, GO:0040018: positive regulation of multicellular organism growth, GO:0042995: cell projection, GO:0043014: alpha-tubulin binding, GO:0044321: response to leptin, GO:0045444: fat cell differentiation, GO:0045494: photoreceptor cell maintenance, GO:0045494: photoreceptor cell maintenance, GO:0045724: positive regulation of cilium assembly, GO:0046548: retinal rod cell development, GO:0048487: beta-tubulin binding, GO:0048854: brain morphogenesis, GO:0051457: maintenance of protein location in nucleus, GO:0051492: regulation of stress fiber assembly, GO:0060170: ciliary membrane, GO:0060271: cilium assembly, GO:0060296: regulation of cilium beat frequency involved in ciliary motility, GO:0060324: face development, GO:0060613: fat pad development, GO:0061512: protein localization to cilium, GO:0071539: protein localization to centrosome, GO:0097730: non-motile cilium, GO:1902855: regulation of non-motile cilium assembly, GO:1903546: protein localization to photoreceptor outer segment, GO:1905515: non-motile cilium assembly		0.271103	0.551501	0.412333	-1.31059	-1.75802	0.127685	0.611168	0.447704	-1.25109	-1.26046	0.251563	0.587752	0.436758	1.04756	0.247128	0.812642	0.920203	0.878325			2.46982	2.48441	3.13399	2.19319	2.46982	2.34542	2.58577	2.56195	2.00334
102680_at	102680	54716	protein_coding	Slc6a20a	solute carrier family 6 (neurotransmitter transporter), member 20A	GO:0005328: neurotransmitter:sodium symporter activity, GO:0005886: plasma membrane, GO:0005887: integral component of plasma membrane, GO:0006836: neurotransmitter transport, GO:0006865: amino acid transport, GO:0006865: amino acid transport, GO:0015171: amino acid transmembrane transporter activity, GO:0015171: amino acid transmembrane transporter activity, GO:0015193: L-proline transmembrane transporter activity, GO:0015193: L-proline transmembrane transporter activity, GO:0015293: symporter activity, GO:0015816: glycine transport, GO:0015824: proline transport, GO:0015838: amino-acid betaine transport, GO:0016020: membrane, GO:0016021: integral component of membrane, GO:0016324: apical plasma membrane, GO:0035524: proline transmembrane transport		0.271216	0.55164	0.412459	-1.32708	-3.32064	0.0152503	0.388338	0.228921	-1.06576	-0.550231	0.600849	0.84441	0.753558	1.24519	0.985979	0.360372	0.638969	0.518502			2.79529	2.51234	2.64666	2.37925	2.10821	2.24325	1.90575	2.82469	2.78886
67139_at	67139	79003	protein_coding	Mis12	MIS12 kinetochore complex component	GO:0000070: mitotic sister chromatid segregation, GO:0000278: mitotic cell cycle, GO:0000444: MIS12/MIND type complex, GO:0000775: chromosome, centromeric region, GO:0000776: kinetochore, GO:0000777: condensed chromosome kinetochore, GO:0000818: nuclear MIS12/MIND complex, GO:0003674: molecular_function, GO:0005634: nucleus, GO:0005694: chromosome, GO:0007049: cell cycle, GO:0007059: chromosome segregation, GO:0034501: protein localization to kinetochore, GO:0051301: cell division, GO:0051315: attachment of mitotic spindle microtubules to kinetochore, GO:0051382: kinetochore assembly, GO:0051382: kinetochore assembly		0.271505	0.551928	0.412679	1.01895	-0.111925	0.914421	0.983741	0.971613	-1.43384	-2.2856	0.0596713	0.279154	0.167757	-1.461	-1.41869	0.203366	0.490924	0.358086			2.4203	1.97109	2.72383	2.03028	3.06227	1.90418	1.94902	2.03028	1.64573
19982_at	19982		protein_coding	Rpl36a	ribosomal protein L36A	GO:0003674: molecular_function, GO:0008150: biological_process, GO:0022625: cytosolic large ribosomal subunit, GO:0022625: cytosolic large ribosomal subunit	03010: Ribosome	0.271514	0.551928	0.412679	1.08835	0.794333	0.456341	0.840869	0.747427	-1.13477	-1.13472	0.297247	0.632982	0.485855	-1.23503	-1.50152	0.181431	0.466249	0.333025			2.70418	2.55636	2.60974	2.60829	3.0003	2.59415	2.60829	2.03694	2.60974
100503609_at	100503609	348801	protein_coding	Lnp1	leukemia NUP98 fusion partner 1			0.271446	0.551922	0.412679	-1.07684	-0.808896	0.448515	0.838472	0.742881	-1.21343	-1.74093	0.1293	0.424913	0.281173	-1.12684	-0.961611	0.371578	0.647569	0.529359			2.48733	2.48733	2.70657	2.61508	2.51027	2.21802	2.05977	2.58603	2.1532
14082_at	14082	8772	protein_coding	Fadd	Fas (TNFRSF6)-associated via death domain	GO:0001916: positive regulation of T cell mediated cytotoxicity, GO:0002020: protease binding, GO:0002376: immune system process, GO:0002821: positive regulation of adaptive immune response, GO:0005123: death receptor binding, GO:0005164: tumor necrosis factor receptor binding, GO:0005515: protein binding, GO:0005634: nucleus, GO:0005737: cytoplasm, GO:0005829: cytosol, GO:0005886: plasma membrane, GO:0006915: apoptotic process, GO:0007165: signal transduction, GO:0030217: T cell differentiation, GO:0031264: death-inducing signaling complex, GO:0031265: CD95 death-inducing signaling complex, GO:0032729: positive regulation of interferon-gamma production, GO:0032757: positive regulation of interleukin-8 production, GO:0032760: positive regulation of tumor necrosis factor production, GO:0032813: tumor necrosis factor receptor superfamily binding, GO:0032991: protein-containing complex, GO:0033077: T cell differentiation in thymus, GO:0033612: receptor serine/threonine kinase binding, GO:0035877: death effector domain binding, GO:0036462: TRAIL-activated apoptotic signaling pathway, GO:0042104: positive regulation of activated T cell proliferation, GO:0042802: identical protein binding, GO:0042981: regulation of apoptotic process, GO:0043005: neuron projection, GO:0043029: T cell homeostasis, GO:0043065: positive regulation of apoptotic process, GO:0043278: response to morphine, GO:0044297: cell body, GO:0044877: protein-containing complex binding, GO:0045087: innate immune response, GO:0045121: membrane raft, GO:0045651: positive regulation of macrophage differentiation, GO:0045862: positive regulation of proteolysis, GO:0045944: positive regulation of transcription by RNA polymerase II, GO:0048535: lymph node development, GO:0048536: spleen development, GO:0048538: thymus development, GO:0048738: cardiac muscle tissue development, GO:0051607: defense response to virus, GO:0060340: positive regulation of type I interferon-mediated signaling pathway, GO:0060544: regulation of necroptotic process, GO:0060546: negative regulation of necroptotic process, GO:0070236: negative regulation of activation-induced cell death of T cells, GO:0089720: caspase binding, GO:0097049: motor neuron apoptotic process, GO:0097190: apoptotic signaling pathway, GO:0097191: extrinsic apoptotic signaling pathway, GO:0097191: extrinsic apoptotic signaling pathway, GO:0097192: extrinsic apoptotic signaling pathway in absence of ligand, GO:0097202: activation of cysteine-type endopeptidase activity, GO:0097342: ripoptosome, GO:0097527: necroptotic signaling pathway, GO:1902043: positive regulation of extrinsic apoptotic signaling pathway via death domain receptors, GO:2000454: positive regulation of CD8-positive, alpha-beta cytotoxic T cell extravasation, GO:2001238: positive regulation of extrinsic apoptotic signaling pathway, GO:2001238: positive regulation of extrinsic apoptotic signaling pathway	04210: Apoptosis, 04620: Toll-like receptor signaling pathway, 04622: RIG-I-like receptor signaling pathway, 05010: Alzheimer's disease, 05142: Chagas disease (American trypanosomiasis), 05200: Pathways in cancer	0.271431	0.551922	0.412679	-1.08584	-1.12121	0.303767	0.76336	0.636369	1.05154	0.645435	0.54111	0.811478	0.707398	1.1418	1.54219	0.171482	0.45432	0.321672			2.39527	2.39527	2.53592	2.1924	2.44283	2.32856	2.57041	2.39527	2.57571
242519_at	242519	3441	protein_coding	Ifna12	interferon alpha 12	GO:0002250: adaptive immune response, GO:0002286: T cell activation involved in immune response, GO:0002323: natural killer cell activation involved in immune response, GO:0005125: cytokine activity, GO:0005126: cytokine receptor binding, GO:0005132: type I interferon receptor binding, GO:0005576: extracellular region, GO:0005615: extracellular space, GO:0006952: defense response, GO:0006959: humoral immune response, GO:0019221: cytokine-mediated signaling pathway, GO:0030183: B cell differentiation, GO:0033141: positive regulation of peptidyl-serine phosphorylation of STAT protein, GO:0042100: B cell proliferation, GO:0043330: response to exogenous dsRNA, GO:0051607: defense response to virus	04060: Cytokine-cytokine receptor interaction, 04140: Regulation of autophagy, 04620: Toll-like receptor signaling pathway, 04622: RIG-I-like receptor signaling pathway, 04623: Cytosolic DNA-sensing pathway, 04630: Jak-STAT signaling pathway, 04650: Natural killer cell mediated cytotoxicity, 05160: Hepatitis C, 05320: Autoimmune thyroid disease	0.271496	0.551928	0.412679	-1.01979	-0.297833	0.775566	0.949963	0.918125	1.19671	1.93961	0.097535	0.366365	0.233317	1.2204	1.46037	0.192043	0.478539	0.345216			2.32182	2.51824	2.53159	2.1494	2.20124	2.83894	2.52299	2.78323	2.83325
15111_at	15111	9464	protein_coding	Hand2	heart and neural crest derivatives expressed 2	GO:0000790: nuclear chromatin, GO:0000977: RNA polymerase II regulatory region sequence-specific DNA binding, GO:0001077: proximal promoter DNA-binding transcription activator activity, RNA polymerase II-specific, GO:0001525: angiogenesis, GO:0001701: in utero embryonic development, GO:0001947: heart looping, GO:0001967: suckling behavior, GO:0003007: heart morphogenesis, GO:0003219: cardiac right ventricle formation, GO:0003253: cardiac neural crest cell migration involved in outflow tract morphogenesis, GO:0003266: regulation of secondary heart field cardioblast proliferation, GO:0003278: apoptotic process involved in heart morphogenesis, GO:0003677: DNA binding, GO:0003680: AT DNA binding, GO:0003713: transcription coactivator activity, GO:0005515: protein binding, GO:0005634: nucleus, GO:0005634: nucleus, GO:0005667: transcription factor complex, GO:0006355: regulation of transcription, DNA-templated, GO:0007275: multicellular organism development, GO:0007507: heart development, GO:0007512: adult heart development, GO:0008134: transcription factor binding, GO:0008134: transcription factor binding, GO:0010463: mesenchymal cell proliferation, GO:0010613: positive regulation of cardiac muscle hypertrophy, GO:0010628: positive regulation of gene expression, GO:0010629: negative regulation of gene expression, GO:0010667: negative regulation of cardiac muscle cell apoptotic process, GO:0014032: neural crest cell development, GO:0030154: cell differentiation, GO:0032991: protein-containing complex, GO:0033613: activating transcription factor binding, GO:0034103: regulation of tissue remodeling, GO:0042475: odontogenesis of dentin-containing tooth, GO:0042733: embryonic digit morphogenesis, GO:0042803: protein homodimerization activity, GO:0043066: negative regulation of apoptotic process, GO:0043392: negative regulation of DNA binding, GO:0043433: negative regulation of DNA-binding transcription factor activity, GO:0043565: sequence-specific DNA binding, GO:0043586: tongue development, GO:0044212: transcription regulatory region DNA binding, GO:0045668: negative regulation of osteoblast differentiation, GO:0045668: negative regulation of osteoblast differentiation, GO:0045893: positive regulation of transcription, DNA-templated, GO:0045893: positive regulation of transcription, DNA-templated, GO:0045944: positive regulation of transcription by RNA polymerase II, GO:0045944: positive regulation of transcription by RNA polymerase II, GO:0045944: positive regulation of transcription by RNA polymerase II, GO:0046982: protein heterodimerization activity, GO:0046983: protein dimerization activity, GO:0048485: sympathetic nervous system development, GO:0048538: thymus development, GO:0048935: peripheral nervous system neuron development, GO:0060021: roof of mouth development, GO:0060485: mesenchyme development, GO:0060536: cartilage morphogenesis, GO:0060982: coronary artery morphogenesis, GO:0061032: visceral serous pericardium development, GO:0061309: cardiac neural crest cell development involved in outflow tract morphogenesis, GO:0061325: cell proliferation involved in outflow tract morphogenesis, GO:0061371: determination of heart left/right asymmetry, GO:0070374: positive regulation of ERK1 and ERK2 cascade, GO:0070888: E-box binding, GO:0070888: E-box binding, GO:1900745: positive regulation of p38MAPK cascade, GO:1903929: primary palate development, GO:2000679: positive regulation of transcription regulatory region DNA binding, GO:2000763: positive regulation of transcription from RNA polymerase II promoter involved in norepinephrine biosynthetic process, GO:2000764: positive regulation of semaphorin-plexin signaling pathway involved in outflow tract morphogenesis		0.271551	0.551951	0.412688	-1.13123	-1.70558	0.137398	0.619615	0.459141	-1.00917	-0.13982	0.893105	0.967661	0.945764	1.12095	1.26297	0.251192	0.540831	0.409636			2.38931	2.44572	2.52132	2.13152	2.37699	2.30626	2.30867	2.43163	2.5679
321000_at	321000	55791	protein_coding	Lrif1	ligand dependent nuclear receptor interacting factor 1	GO:0000784: nuclear chromosome, telomeric region, GO:0001740: Barr body, GO:0001740: Barr body, GO:0005515: protein binding, GO:0005634: nucleus, GO:0005634: nucleus, GO:0005694: chromosome, GO:0005815: microtubule organizing center, GO:0006355: regulation of transcription, DNA-templated, GO:0009048: dosage compensation by inactivation of X chromosome, GO:0042974: retinoic acid receptor binding		0.271589	0.551951	0.4127	-1.16716	-0.664582	0.530262	0.869036	0.791609	1.14942	1.00059	0.353389	0.681942	0.541817	1.34156	2.39772	0.0513778	0.252898	0.15369			5.80489	5.74791	4.90683	5.5686	4.93664	5.37711	5.82165	5.62346	5.77221
71929_at	71929	114908	protein_coding	Tmem123	transmembrane protein 123	GO:0003674: molecular_function, GO:0009897: external side of plasma membrane, GO:0016020: membrane, GO:0016021: integral component of membrane, GO:0031410: cytoplasmic vesicle, GO:0070267: oncosis		0.27181	0.552265	0.412943	1.16644	1.54612	0.171487	0.656129	0.499159	-1.19237	-1.07271	0.322223	0.656234	0.511768	-1.39082	-1.46832	0.189948	0.475459	0.34247			5.02212	4.97908	4.88607	4.93822	5.38593	5.19809	3.71129	3.98794	5.63044
100040929_at	100040929	100526842		Gm10362	ribosomal protein L17 pseudogene	GO:0003674: molecular_function, GO:0005575: cellular_component, GO:0008150: biological_process		0.271785	0.552265	0.412943	-1.19199	-0.881447	0.410963	0.820378	0.717764	1.17729	0.854509	0.423689	0.734438	0.607188	1.40332	2.04875	0.084009	0.318856	0.203813			4.70564	4.92162	5.57497	5.03235	4.68119	4.85433	5.50468	4.85556	5.58998
76510_at	76510	83696	protein_coding	Trappc9	trafficking protein particle complex 9	GO:0005515: protein binding, GO:0005737: cytoplasm, GO:0005783: endoplasmic reticulum, GO:0005802: trans-Golgi network, GO:0021987: cerebral cortex development, GO:0030008: TRAPP complex, GO:0030154: cell differentiation, GO:0030182: neuron differentiation, GO:0051092: positive regulation of NF-kappaB transcription factor activity		0.271915	0.552389	0.413009	-1.30755	-1.13517	0.298301	0.759815	0.632427	-1.50779	-1.71296	0.134513	0.432654	0.288279	-1.15314	-0.722883	0.495622	0.74228	0.641114			4.6973	4.49175	5.47821	4.12417	4.92097	4.54887	3.77086	4.46504	4.69799
14884_at	14884	2965	protein_coding	Gtf2h1	general transcription factor II H, polypeptide 1	GO:0000439: transcription factor TFIIH core complex, GO:0003682: chromatin binding, GO:0004672: protein kinase activity, GO:0005634: nucleus, GO:0005654: nucleoplasm, GO:0005675: transcription factor TFIIH holo complex, GO:0005675: transcription factor TFIIH holo complex, GO:0006281: DNA repair, GO:0006289: nucleotide-excision repair, GO:0006351: transcription, DNA-templated, GO:0006360: transcription by RNA polymerase I, GO:0006366: transcription by RNA polymerase II, GO:0006366: transcription by RNA polymerase II, GO:0006974: cellular response to DNA damage stimulus, GO:0008094: DNA-dependent ATPase activity, GO:0008094: DNA-dependent ATPase activity, GO:0008353: RNA polymerase II CTD heptapeptide repeat kinase activity, GO:0008353: RNA polymerase II CTD heptapeptide repeat kinase activity, GO:0045944: positive regulation of transcription by RNA polymerase II, GO:0070816: phosphorylation of RNA polymerase II C-terminal domain, GO:1990830: cellular response to leukemia inhibitory factor	03022: Basal transcription factors, 03420: Nucleotide excision repair	0.271899	0.552389	0.413009	1.23316	0.772136	0.468455	0.846051	0.754466	1.73313	1.83151	0.113727	0.397585	0.258456	1.40544	1.00681	0.351005	0.63103	0.509586			4.76319	4.79416	4.34867	4.67864	4.4101	5.52217	5.53688	5.94661	4.48285
19183_at	19183	29893	protein_coding	Psmc3ip	proteasome (prosome, macropain) 26S subunit, ATPase 3, interacting protein	GO:0003677: DNA binding, GO:0005634: nucleus, GO:0005654: nucleoplasm, GO:0006310: DNA recombination, GO:0007131: reciprocal meiotic recombination, GO:0030331: estrogen receptor binding, GO:0030374: nuclear receptor transcription coactivator activity, GO:0035259: glucocorticoid receptor binding, GO:0042803: protein homodimerization activity, GO:0045944: positive regulation of transcription by RNA polymerase II, GO:0046966: thyroid hormone receptor binding, GO:0050681: androgen receptor binding, GO:0050692: DBD domain binding, GO:0051321: meiotic cell cycle		0.271973	0.552464	0.413052	1.0462	0.619072	0.557932	0.880078	0.80702	1.21765	1.50629	0.179719	0.498769	0.349652	1.16387	1.1441	0.294056	0.581752	0.453992			2.17362	2.0634	2.33606	2.3448	2.19794	2.23487	2.16188	2.76346	2.45044
75995_at	75995			5033417F24Rik	RIKEN cDNA 5033417F24 gene	GO:0003674: molecular_function, GO:0005575: cellular_component, GO:0008150: biological_process		0.272132	0.55261	0.413247	-1.10427	-1.35198	0.223647	0.707738	0.563432	1.02434	0.313611	0.763801	0.920366	0.868122	1.13115	1.51211	0.17879	0.462829	0.329791			2.68159	2.85408	2.85842	2.76626	2.62947	2.56888	2.9352	2.76626	2.79802
77864_at	77864	388403	protein_coding	Ypel2	yippee like 2	GO:0003674: molecular_function, GO:0005575: cellular_component, GO:0005634: nucleus, GO:0008150: biological_process, GO:0046872: metal ion binding		0.272391	0.552733	0.413475	1.06197	0.41767	0.690277	0.92577	0.878109	-1.15814	-1.53049	0.173769	0.491129	0.341901	-1.22992	-1.44592	0.195902	0.483399	0.350057			3.35819	3.42725	3.31558	3.09643	3.55855	3.64983	2.8715	3.32679	3.23071
70605_at	70605	254359	protein_coding	Zdhhc24	zinc finger, DHHC domain containing 24	GO:0005783: endoplasmic reticulum, GO:0005794: Golgi apparatus, GO:0006612: protein targeting to membrane, GO:0016020: membrane, GO:0016021: integral component of membrane, GO:0016740: transferase activity, GO:0016746: transferase activity, transferring acyl groups, GO:0018230: peptidyl-L-cysteine S-palmitoylation, GO:0019706: protein-cysteine S-palmitoyltransferase activity		0.272405	0.552733	0.413475	-1.01426	-0.206865	0.842747	0.967964	0.946823	-1.12923	-1.48579	0.184907	0.505352	0.356216	-1.11335	-1.26044	0.252046	0.541772	0.410489			2.99532	3.14245	3.00536	3.03841	3.10188	2.9418	2.88234	2.72005	3.00536
54159_at	54159	6036	protein_coding	Rnase2b	ribonuclease, RNase A family, 2B (liver, eosinophil-derived neurotoxin)	GO:0003676: nucleic acid binding, GO:0004518: nuclease activity, GO:0004519: endonuclease activity, GO:0004522: ribonuclease A activity, GO:0004540: ribonuclease activity, GO:0004540: ribonuclease activity, GO:0016787: hydrolase activity		0.272386	0.552733	0.413475	1.09274	1.28066	0.246164	0.728549	0.588751	1.14294	1.54254	0.170876	0.487212	0.337812	1.04594	0.513655	0.624953	0.822594	0.744502			3.75059	3.56847	3.79906	3.86521	3.86047	3.78499	4.04398	3.86521	3.78499
67718_at	67718		protein_coding	Lce1h	late cornified envelope 1H	GO:0001533: cornified envelope, GO:0005198: structural molecule activity, GO:0005737: cytoplasm, GO:0018149: peptide cross-linking, GO:0030216: keratinocyte differentiation		0.272347	0.552733	0.413475	-1.18057	-0.815324	0.445092	0.836512	0.740503	1.22076	1.01722	0.345998	0.676246	0.535102	1.44119	1.79961	0.119517	0.380884	0.255067			2.30541	1.93018	2.77191	1.59015	2.42208	2.27215	3.09312	2.43578	2.34501
16332_at	16332	3636	protein_coding	Inppl1	inositol polyphosphate phosphatase-like 1	GO:0001958: endochondral ossification, GO:0002376: immune system process, GO:0003779: actin binding, GO:0004445: inositol-polyphosphate 5-phosphatase activity, GO:0005515: protein binding, GO:0005547: phosphatidylinositol-3,4,5-trisphosphate binding, GO:0005737: cytoplasm, GO:0005794: Golgi apparatus, GO:0005829: cytosol, GO:0005856: cytoskeleton, GO:0005886: plasma membrane, GO:0006006: glucose metabolic process, GO:0006661: phosphatidylinositol biosynthetic process, GO:0006897: endocytosis, GO:0007015: actin filament organization, GO:0007155: cell adhesion, GO:0008156: negative regulation of DNA replication, GO:0008285: negative regulation of cell proliferation, GO:0009791: post-embryonic development, GO:0010629: negative regulation of gene expression, GO:0010642: negative regulation of platelet-derived growth factor receptor signaling pathway, GO:0010977: negative regulation of neuron projection development, GO:0016020: membrane, GO:0016787: hydrolase activity, GO:0017124: SH3 domain binding, GO:0030027: lamellipodium, GO:0032868: response to insulin, GO:0032957: inositol trisphosphate metabolic process, GO:0042169: SH2 domain binding, GO:0042995: cell projection, GO:0043407: negative regulation of MAP kinase activity, GO:0043569: negative regulation of insulin-like growth factor receptor signaling pathway, GO:0044255: cellular lipid metabolic process, GO:0046627: negative regulation of insulin receptor signaling pathway, GO:0046856: phosphatidylinositol dephosphorylation, GO:0097178: ruffle assembly	00562: Inositol phosphate metabolism, 01100: Metabolic pathways, 04070: Phosphatidylinositol signaling system	0.272546	0.552865	0.413643	1.06646	0.541274	0.607219	0.898459	0.835837	-1.15296	-1.14824	0.292019	0.628056	0.479865	-1.22959	-2.01653	0.0879295	0.325783	0.209864			2.78038	2.43335	3.00602	2.5937	2.92777	3.00162	2.58304	2.57183	2.50427
50782_at	50782	8786	protein_coding	Rgs11	regulator of G-protein signaling 11	GO:0005096: GTPase activator activity, GO:0005515: protein binding, GO:0007186: G protein-coupled receptor signaling pathway, GO:0009968: negative regulation of signal transduction, GO:0031681: G-protein beta-subunit binding, GO:0032991: protein-containing complex, GO:0035556: intracellular signal transduction, GO:0044292: dendrite terminus		0.272811	0.553149	0.413998	-1.01551	-0.265698	0.799093	0.957139	0.929487	1.2249	1.27026	0.248273	0.583418	0.432555	1.2439	1.3506	0.223176	0.513389	0.380439			3.01042	3.01042	2.98394	2.94316	3.01042	2.98394	3.62178	2.84001	3.31626
102637557_at	102637557			Gm34335	predicted gene, 34335			0.272901	0.553245	0.414089	-1.13997	-1.02088	0.34551	0.784391	0.668974	1.20269	1.00083	0.353279	0.681938	0.541791	1.37103	1.53623	0.172908	0.455508	0.323			3.22471	3.05196	3.31842	2.53311	3.3609	3.02934	2.92281	3.67272	3.68698
75099_at	75099	145748	protein_coding	Lysmd4	LysM, putative peptidoglycan-binding, domain containing 4	GO:0003674: molecular_function, GO:0005575: cellular_component, GO:0008150: biological_process, GO:0016020: membrane, GO:0016021: integral component of membrane		0.272963	0.553282	0.414136	-1.13394	-1.69223	0.139983	0.623741	0.463272	-1.06484	-0.897018	0.40223	0.718498	0.587554	1.06489	0.787811	0.459326	0.715263	0.609337			3.6298	3.52186	3.50533	3.44736	3.44736	3.2085	3.45964	3.42209	3.50533
217216_at	217216	78995	protein_coding	BC030867	cDNA sequence BC030867	GO:0003674: molecular_function, GO:0005575: cellular_component, GO:0008150: biological_process		0.273057	0.553339	0.414185	1.10946	1.28328	0.245301	0.728493	0.588147	1.14504	1.80384	0.118281	0.406438	0.265497	1.03207	0.366415	0.726011	0.876938	0.817739			2.61674	2.69478	2.67343	2.98806	2.69242	2.73724	2.86893	2.95386	2.74161
15400_at	15400	3200	protein_coding	Hoxa3	homeobox A3	GO:0000978: RNA polymerase II proximal promoter sequence-specific DNA binding, GO:0001974: blood vessel remodeling, GO:0003677: DNA binding, GO:0003700: DNA-binding transcription factor activity, GO:0003700: DNA-binding transcription factor activity, GO:0005634: nucleus, GO:0005654: nucleoplasm, GO:0006355: regulation of transcription, DNA-templated, GO:0006816: calcium ion transport, GO:0007275: multicellular organism development, GO:0008284: positive regulation of cell proliferation, GO:0009887: animal organ morphogenesis, GO:0009952: anterior/posterior pattern specification, GO:0009952: anterior/posterior pattern specification, GO:0010159: specification of animal organ position, GO:0010467: gene expression, GO:0010467: gene expression, GO:0010960: magnesium ion homeostasis, GO:0021615: glossopharyngeal nerve morphogenesis, GO:0021615: glossopharyngeal nerve morphogenesis, GO:0030282: bone mineralization, GO:0030878: thyroid gland development, GO:0030878: thyroid gland development, GO:0043565: sequence-specific DNA binding, GO:0045944: positive regulation of transcription by RNA polymerase II, GO:0048538: thymus development, GO:0048538: thymus development, GO:0048538: thymus development, GO:0048645: animal organ formation, GO:0048704: embryonic skeletal system morphogenesis, GO:0048704: embryonic skeletal system morphogenesis, GO:0048706: embryonic skeletal system development, GO:0051216: cartilage development, GO:0051926: negative regulation of calcium ion transport, GO:0051926: negative regulation of calcium ion transport, GO:0055062: phosphate ion homeostasis, GO:0055074: calcium ion homeostasis, GO:0060017: parathyroid gland development, GO:0060017: parathyroid gland development, GO:0071837: HMG box domain binding, GO:1900122: positive regulation of receptor binding, GO:1900122: positive regulation of receptor binding		0.273032	0.553332	0.414185	-1.10382	-1.00697	0.351644	0.788209	0.672938	1.08951	0.95757	0.373085	0.696173	0.56	1.20262	1.49159	0.183942	0.469194	0.335877			2.50002	2.49884	2.50248	1.99439	2.51804	2.50248	2.81497	2.51804	2.51857
24030_at	24030	6183	protein_coding	Mrps12	mitochondrial ribosomal protein S12	GO:0003735: structural constituent of ribosome, GO:0003735: structural constituent of ribosome, GO:0005622: intracellular, GO:0005739: mitochondrion, GO:0005739: mitochondrion, GO:0005763: mitochondrial small ribosomal subunit, GO:0005763: mitochondrial small ribosomal subunit, GO:0005840: ribosome, GO:0006412: translation, GO:0015935: small ribosomal subunit, GO:0032543: mitochondrial translation		0.273133	0.553393	0.414232	1.33888	0.704208	0.506896	0.861141	0.77686	-1.34003	-1.32604	0.230245	0.562633	0.411062	-1.79414	-1.63888	0.149839	0.423359	0.293199			6.27711	5.91477	5.37785	7.03722	6.05082	5.41413	5.00531	5.17102	6.03956
65102_at	65102	60491	protein_coding	Nif3l1	Ngg1 interacting factor 3-like 1 (S. pombe)	GO:0005515: protein binding, GO:0005634: nucleus, GO:0005737: cytoplasm, GO:0005737: cytoplasm, GO:0005737: cytoplasm, GO:0005739: mitochondrion, GO:0005739: mitochondrion, GO:0008134: transcription factor binding, GO:0030182: neuron differentiation, GO:0042802: identical protein binding, GO:0045893: positive regulation of transcription, DNA-templated, GO:1903507: negative regulation of nucleic acid-templated transcription		0.273149	0.553393	0.414232	1.30234	1.30226	0.239141	0.724856	0.583185	-1.1817	-0.710762	0.502333	0.789682	0.676826	-1.53898	-1.76444	0.125597	0.389396	0.263199			4.49465	4.77256	3.65241	5.12816	4.46384	4.60239	3.24873	3.74144	4.90535
668592_at	668592			Gm9258	predicted gene 9258			0.273313	0.553505	0.414387	-1.19243	-1.67055	0.14428	0.626175	0.467077	-1.15358	-1.46474	0.190375	0.511779	0.362481	1.03368	0.313361	0.764092	0.89605	0.845472			2.99458	2.83101	3.13536	2.44555	2.84127	2.88874	2.62965	2.97607	2.73057
751521_at	751521			Mir666	microRNA 666	GO:0071234: cellular response to phenylalanine		0.273307	0.553505	0.414387	-1.00023	0.199867	0.847984	0.969257	0.949037	1.29141	1.39126	0.210646	0.540312	0.388729	1.29171	1.77624	0.123525	0.386242	0.260041			1.63216	2.52134	2.15408	2.15236	2.13497	2.15408	2.07957	2.64915	2.73668
100040447_at	100040447			1700036A12Rik	RIKEN cDNA 1700036A12 gene	GO:0003674: molecular_function, GO:0005575: cellular_component, GO:0008150: biological_process		0.273376	0.553572	0.414436	-1.2001	-1.68765	0.140882	0.624005	0.464201	-1.02326	-0.176463	0.86539	0.95718	0.928721	1.17282	1.48306	0.186124	0.471213	0.338136			2.85961	2.85961	3.26577	2.59014	2.85961	2.77205	3.20108	2.85961	2.83419
102639268_at	102639268			Gm13830	predicted gene 13830	GO:0003674: molecular_function, GO:0005575: cellular_component, GO:0008150: biological_process		0.273459	0.553624	0.414516	-1.27794	-2.84406	0.0283932	0.444855	0.276083	-1.26582	-1.42919	0.199948	0.524924	0.375122	1.00957	-0.182911	0.860595	0.942412	0.910766			3.39413	3.61734	3.67798	3.28502	3.28824	3.0581	2.53548	3.29804	3.64138
66598_at	66598							0.273624	0.553809	0.41472	1.29469	1.36367	0.220138	0.705234	0.559639	1.40618	1.51247	0.178183	0.496599	0.347564	1.08611	0.373191	0.721205	0.87461	0.814703			5.0876	4.22701	3.88404	4.59239	4.79141	5.1525	5.21009	4.43818	5.17849
243780_at	243780	57189	protein_coding	E330009J07Rik	RIKEN cDNA E330009J07 gene	GO:0003674: molecular_function		0.273659	0.553809	0.414726	-1.10331	-0.797202	0.454792	0.839987	0.746617	-1.32417	-2.47438	0.0457467	0.240635	0.141742	-1.20018	-0.825091	0.439345	0.700802	0.591487			5.10051	5.28328	5.17253	4.99722	5.47163	4.509	4.42015	4.8904	4.97668
108167930_at	108167930			LOC108167930	uncharacterized LOC108167930			0.273791	0.554022	0.41488	1.31141	0.819715	0.442763	0.835637	0.739453	-1.22232	-1.34946	0.223026	0.554018	0.402861	-1.60296	-1.57297	0.164292	0.444073	0.312217			4.08175	4.17306	4.56941	5.17916	4.75549	3.78207	3.66346	3.85886	4.38237
232853_at	232853		protein_coding	Zfp954	zinc finger protein 954	GO:0005575: cellular_component		0.27383	0.554022	0.414892	1.30031	1.03484	0.339434	0.781037	0.664983	-1.19049	-0.935311	0.383605	0.703458	0.569525	-1.548	-1.61777	0.154333	0.430413	0.299615			2.69429	3.10343	2.40568	3.7119	2.79805	2.68327	2.06425	2.0227	3.14754
215999_at	215999	90550	protein_coding	Mcu	mitochondrial calcium uniporter	GO:0005262: calcium channel activity, GO:0005262: calcium channel activity, GO:0005515: protein binding, GO:0005739: mitochondrion, GO:0005739: mitochondrion, GO:0005743: mitochondrial inner membrane, GO:0006811: ion transport, GO:0006816: calcium ion transport, GO:0006851: mitochondrial calcium ion transmembrane transport, GO:0006851: mitochondrial calcium ion transmembrane transport, GO:0015292: uniporter activity, GO:0015292: uniporter activity, GO:0016020: membrane, GO:0016021: integral component of membrane, GO:0019722: calcium-mediated signaling, GO:0031305: integral component of mitochondrial inner membrane, GO:0031305: integral component of mitochondrial inner membrane, GO:0032024: positive regulation of insulin secretion, GO:0034704: calcium channel complex, GO:0034704: calcium channel complex, GO:0036444: calcium import into the mitochondrion, GO:0036444: calcium import into the mitochondrion, GO:0042593: glucose homeostasis, GO:0042802: identical protein binding, GO:0051259: protein complex oligomerization, GO:0051560: mitochondrial calcium ion homeostasis, GO:0051560: mitochondrial calcium ion homeostasis, GO:0051561: positive regulation of mitochondrial calcium ion concentration, GO:0051561: positive regulation of mitochondrial calcium ion concentration, GO:0070588: calcium ion transmembrane transport, GO:1990246: uniplex complex, GO:1990246: uniplex complex		0.273869	0.554058	0.414904	-1.00803	-0.411073	0.69486	0.927295	0.879771	-1.65699	-2.47286	0.0458439	0.240638	0.141819	-1.6438	-1.13676	0.296895	0.584484	0.456691			5.55949	5.59517	6.19325	5.18983	6.64715	4.93558	4.43296	5.47079	5.16381
19317_at	19317	9444	protein_coding	Qk	quaking	GO:0001570: vasculogenesis, GO:0003676: nucleic acid binding, GO:0003723: RNA binding, GO:0003729: mRNA binding, GO:0005634: nucleus, GO:0005634: nucleus, GO:0005634: nucleus, GO:0005634: nucleus, GO:0005737: cytoplasm, GO:0005737: cytoplasm, GO:0006397: mRNA processing, GO:0006417: regulation of translation, GO:0007275: multicellular organism development, GO:0007286: spermatid development, GO:0008366: axon ensheathment, GO:0008380: RNA splicing, GO:0010628: positive regulation of gene expression, GO:0010667: negative regulation of cardiac muscle cell apoptotic process, GO:0010976: positive regulation of neuron projection development, GO:0017124: SH3 domain binding, GO:0030154: cell differentiation, GO:0042552: myelination, GO:0042692: muscle cell differentiation, GO:0042759: long-chain fatty acid biosynthetic process, GO:0045202: synapse, GO:0045202: synapse, GO:0048255: mRNA stabilization, GO:0048714: positive regulation of oligodendrocyte differentiation, GO:0051028: mRNA transport, GO:0061158: 3'-UTR-mediated mRNA destabilization		0.273899	0.554074	0.414904	1.0483	0.229426	0.825924	0.964796	0.941141	1.22648	2.18969	0.0683551	0.300483	0.183103	1.16996	1.21908	0.26635	0.556194	0.426324			6.55065	6.39137	6.33791	6.34677	6.20434	6.85726	6.8662	6.52626	6.75898
66091_at	66091	4696	protein_coding	Ndufa3	NADH:ubiquinone oxidoreductase subunit A3	GO:0003674: molecular_function, GO:0005739: mitochondrion, GO:0005743: mitochondrial inner membrane, GO:0005747: mitochondrial respiratory chain complex I, GO:0016020: membrane, GO:0016021: integral component of membrane, GO:0032981: mitochondrial respiratory chain complex I assembly, GO:0055114: oxidation-reduction process, GO:0070469: respiratory chain	00190: Oxidative phosphorylation, 01100: Metabolic pathways, 05010: Alzheimer's disease, 05012: Parkinson's disease, 05016: Huntington's disease	0.27428	0.55444	0.415387	1.28218	0.769704	0.469795	0.846438	0.754914	-1.23429	-1.40298	0.207286	0.535616	0.384667	-1.58259	-1.66622	0.144206	0.416294	0.286514			7.96004	8.3795	7.6754	8.95635	8.31873	7.58758	7.69146	7.892	7.59191
212632_at	212632	126917	protein_coding	Iffo2	intermediate filament family orphan 2	GO:0003674: molecular_function, GO:0005575: cellular_component, GO:0005882: intermediate filament, GO:0008150: biological_process		0.27425	0.55444	0.415387	-1.06336	-0.315026	0.763083	0.946731	0.912832	1.23428	1.40173	0.207642	0.535983	0.385063	1.31249	1.81245	0.117369	0.376794	0.252056			4.54005	3.82868	3.9069	3.67238	3.97657	4.38229	4.50804	4.13012	4.61485
68736_at	68736	129450	protein_coding	Tyw5	tRNA-yW synthesizing protein 5	GO:0000049: tRNA binding, GO:0005506: iron ion binding, GO:0005575: cellular_component, GO:0008033: tRNA processing, GO:0016491: oxidoreductase activity, GO:0016706: oxidoreductase activity, acting on paired donors, with incorporation or reduction of molecular oxygen, 2-oxoglutarate as one donor, and incorporation of one atom each of oxygen into both donors, GO:0031591: wybutosine biosynthetic process, GO:0042803: protein homodimerization activity, GO:0046872: metal ion binding, GO:0051213: dioxygenase activity, GO:0055114: oxidation-reduction process		0.274312	0.55444	0.415389	1.22073	1.5909	0.161179	0.64507	0.488199	1.04917	0.481415	0.646263	0.868354	0.788119	-1.16352	-1.32909	0.229785	0.519843	0.387112			2.36419	2.26999	1.85627	2.58559	2.19197	2.58999	2.2174	2.11747	2.39807
228785_at	228785	85366	protein_coding	Mylk2	myosin, light polypeptide kinase 2, skeletal muscle	GO:0000166: nucleotide binding, GO:0004672: protein kinase activity, GO:0004674: protein serine/threonine kinase activity, GO:0004687: myosin light chain kinase activity, GO:0004687: myosin light chain kinase activity, GO:0005515: protein binding, GO:0005516: calmodulin binding, GO:0005524: ATP binding, GO:0005634: nucleus, GO:0005737: cytoplasm, GO:0005737: cytoplasm, GO:0006468: protein phosphorylation, GO:0006833: water transport, GO:0006937: regulation of muscle contraction, GO:0006941: striated muscle contraction, GO:0006941: striated muscle contraction, GO:0007274: neuromuscular synaptic transmission, GO:0007274: neuromuscular synaptic transmission, GO:0008021: synaptic vesicle, GO:0010628: positive regulation of gene expression, GO:0014069: postsynaptic density, GO:0014816: skeletal muscle satellite cell differentiation, GO:0016301: kinase activity, GO:0016310: phosphorylation, GO:0016740: transferase activity, GO:0018107: peptidyl-threonine phosphorylation, GO:0030425: dendrite, GO:0031448: positive regulation of fast-twitch skeletal muscle fiber contraction, GO:0032027: myosin light chain binding, GO:0032027: myosin light chain binding, GO:0032971: regulation of muscle filament sliding, GO:0035914: skeletal muscle cell differentiation, GO:0035914: skeletal muscle cell differentiation, GO:0043025: neuronal cell body, GO:0043195: terminal bouton, GO:0043197: dendritic spine, GO:0043408: regulation of MAPK cascade, GO:0046777: protein autophosphorylation, GO:0048168: regulation of neuronal synaptic plasticity, GO:0048489: synaptic vesicle transport, GO:0051726: regulation of cell cycle, GO:0055007: cardiac muscle cell differentiation, GO:0055008: cardiac muscle tissue morphogenesis, GO:0055008: cardiac muscle tissue morphogenesis	04020: Calcium signaling pathway, 04270: Vascular smooth muscle contraction, 04510: Focal adhesion, 04810: Regulation of actin cytoskeleton, 04971: Gastric acid secretion	0.274379	0.554472	0.415445	1.28121	1.77263	0.125099	0.610221	0.444992	1.07152	0.535115	0.610669	0.84926	0.761701	-1.19569	-1.08128	0.319093	0.603127	0.478109			2.50025	2.50714	2.41997	2.92494	3.08706	2.40513	2.31934	2.50909	2.84893
70382_at	70382	23510	protein_coding	Kctd2	potassium channel tetramerisation domain containing 2	GO:0005737: cytoplasm, GO:0031463: Cul3-RING ubiquitin ligase complex, GO:0043161: proteasome-mediated ubiquitin-dependent protein catabolic process, GO:0044877: protein-containing complex binding, GO:0051260: protein homooligomerization, GO:0097602: cullin family protein binding		0.274422	0.554491	0.415463	1.28037	1.44295	0.197621	0.681066	0.532103	-1.01412	-0.0462246	0.964542	0.990822	0.984382	-1.29845	-1.6033	0.157485	0.434438	0.30338			2.86588	2.97303	2.33457	2.82505	2.91862	3.48511	2.49943	2.6445	2.9995
100041085_at	100041085			Mfsd4b3	major facilitator superfamily domain containing 4B3	GO:0005355: glucose transmembrane transporter activity, GO:0005575: cellular_component, GO:0005886: plasma membrane, GO:0006811: ion transport, GO:0006814: sodium ion transport, GO:0008150: biological_process, GO:0008643: carbohydrate transport, GO:0015293: symporter activity, GO:0016020: membrane, GO:0016021: integral component of membrane		0.274663	0.554622	0.415781	-1.51072	-1.5473	0.171207	0.656129	0.499159	1.35517	0.446185	0.670183	0.878871	0.80601	2.04728	1.4926	0.183686	0.469113	0.335796			3.90563	4.64391	4.62682	4.65495	3.48697	2.68224	5.24885	5.2989	3.3619
23955_at	23955	6787	protein_coding	Nek4	NIMA (never in mitosis gene a)-related expressed kinase 4	GO:0000166: nucleotide binding, GO:0000278: mitotic cell cycle, GO:0004672: protein kinase activity, GO:0004674: protein serine/threonine kinase activity, GO:0004674: protein serine/threonine kinase activity, GO:0005524: ATP binding, GO:0005737: cytoplasm, GO:0005737: cytoplasm, GO:0005829: cytosol, GO:0006468: protein phosphorylation, GO:0006974: cellular response to DNA damage stimulus, GO:0007049: cell cycle, GO:0016301: kinase activity, GO:0016310: phosphorylation, GO:0016740: transferase activity, GO:0023014: signal transduction by protein phosphorylation, GO:0030145: manganese ion binding, GO:0031098: stress-activated protein kinase signaling cascade, GO:0032147: activation of protein kinase activity, GO:0035253: ciliary rootlet, GO:0035869: ciliary transition zone, GO:0036064: ciliary basal body, GO:0042995: cell projection, GO:0045893: positive regulation of transcription, DNA-templated, GO:0046872: metal ion binding, GO:0051301: cell division, GO:0097014: ciliary plasm, GO:1900062: regulation of replicative cell aging, GO:2000772: regulation of cellular senescence, GO:2001020: regulation of response to DNA damage stimulus		0.274828	0.554806	0.415984	-1.25241	-0.81108	0.44735	0.838029	0.742116	-1.55282	-1.72002	0.13318	0.430301	0.286557	-1.23987	-1.10398	0.309849	0.594895	0.469255			4.47027	4.19618	3.30774	4.09581	3.28116	3.74647	3.24694	3.85244	3.09056
72881_at	72881	55146	protein_coding	Zdhhc4	zinc finger, DHHC domain containing 4	GO:0005783: endoplasmic reticulum, GO:0005783: endoplasmic reticulum, GO:0005794: Golgi apparatus, GO:0005794: Golgi apparatus, GO:0006612: protein targeting to membrane, GO:0016020: membrane, GO:0016021: integral component of membrane, GO:0016740: transferase activity, GO:0016746: transferase activity, transferring acyl groups, GO:0018230: peptidyl-L-cysteine S-palmitoylation, GO:0019706: protein-cysteine S-palmitoyltransferase activity		0.274913	0.554898	0.416026	1.2933	1.11328	0.306905	0.765231	0.638783	-1.24508	-0.622792	0.554978	0.819688	0.718721	-1.61027	-2.10214	0.077895	0.308546	0.19533			5.86499	6.06176	4.64248	6.38739	5.59656	5.95348	5.08569	4.70067	5.92025
56233_at	56233	51564	protein_coding	Hdac7	histone deacetylase 7	GO:0000118: histone deacetylase complex, GO:0000122: negative regulation of transcription by RNA polymerase II, GO:0001570: vasculogenesis, GO:0003682: chromatin binding, GO:0003714: transcription corepressor activity, GO:0004407: histone deacetylase activity, GO:0005080: protein kinase C binding, GO:0005515: protein binding, GO:0005634: nucleus, GO:0005634: nucleus, GO:0005737: cytoplasm, GO:0005737: cytoplasm, GO:0005829: cytosol, GO:0006325: chromatin organization, GO:0006954: inflammatory response, GO:0007043: cell-cell junction assembly, GO:0007399: nervous system development, GO:0008134: transcription factor binding, GO:0016575: histone deacetylation, GO:0016787: hydrolase activity, GO:0019901: protein kinase binding, GO:0030183: B cell differentiation, GO:0032041: NAD-dependent histone deacetylase activity (H3-K14 specific), GO:0032703: negative regulation of interleukin-2 production, GO:0033613: activating transcription factor binding, GO:0042113: B cell activation, GO:0045668: negative regulation of osteoblast differentiation, GO:0045843: negative regulation of striated muscle tissue development, GO:0045892: negative regulation of transcription, DNA-templated, GO:0045892: negative regulation of transcription, DNA-templated, GO:0046872: metal ion binding, GO:0070491: repressing transcription factor binding, GO:0071889: 14-3-3 protein binding, GO:0090050: positive regulation of cell migration involved in sprouting angiogenesis, GO:1901215: negative regulation of neuron death, GO:1901223: negative regulation of NIK/NF-kappaB signaling		0.274917	0.554898	0.416026	-1.05958	-0.309938	0.76677	0.946907	0.914112	1.15229	1.20958	0.269269	0.605377	0.455105	1.22095	2.29292	0.059513	0.270258	0.166483			3.9814	3.28502	3.71534	3.44261	3.64328	3.71534	3.79105	3.97342	3.90854
21372_at	21372	6907	protein_coding	Tbl1x	transducin (beta)-like 1 X-linked	GO:0000118: histone deacetylase complex, GO:0000118: histone deacetylase complex, GO:0000122: negative regulation of transcription by RNA polymerase II, GO:0003677: DNA binding, GO:0003682: chromatin binding, GO:0003714: transcription corepressor activity, GO:0003714: transcription corepressor activity, GO:0003714: transcription corepressor activity, GO:0005515: protein binding, GO:0005634: nucleus, GO:0005667: transcription factor complex, GO:0006357: regulation of transcription by RNA polymerase II, GO:0006357: regulation of transcription by RNA polymerase II, GO:0006508: proteolysis, GO:0007605: sensory perception of sound, GO:0008013: beta-catenin binding, GO:0008022: protein C-terminus binding, GO:0008134: transcription factor binding, GO:0016575: histone deacetylation, GO:0017053: transcriptional repressor complex, GO:0019904: protein domain specific binding, GO:0042393: histone binding, GO:0042802: identical protein binding, GO:0043161: proteasome-mediated ubiquitin-dependent protein catabolic process, GO:0043627: response to estrogen, GO:0044212: transcription regulatory region DNA binding, GO:0044212: transcription regulatory region DNA binding, GO:0045444: fat cell differentiation, GO:0045892: negative regulation of transcription, DNA-templated, GO:0045893: positive regulation of transcription, DNA-templated, GO:0045944: positive regulation of transcription by RNA polymerase II, GO:0045944: positive regulation of transcription by RNA polymerase II, GO:0048545: response to steroid hormone, GO:0050821: protein stabilization, GO:0072686: mitotic spindle, GO:0090263: positive regulation of canonical Wnt signaling pathway	04310: Wnt signaling pathway	0.275132	0.555157	0.416305	1.22319	1.68841	0.140731	0.624005	0.464201	1.24623	1.6712	0.142674	0.4461	0.29959	1.01884	0.10041	0.923129	0.971629	0.953301			4.77447	4.51337	4.63196	4.61186	4.98857	5.15145	5.29353	4.76389	4.75914
218811_at	218811	9632	protein_coding	Sec24c	Sec24 related gene family, member C (S. cerevisiae)	GO:0000149: SNARE binding, GO:0001701: in utero embryonic development, GO:0005622: intracellular, GO:0005623: cell, GO:0005829: cytosol, GO:0006888: ER to Golgi vesicle-mediated transport, GO:0008270: zinc ion binding, GO:0016020: membrane, GO:0030127: COPII vesicle coat, GO:0090110: cargo loading into COPII-coated vesicle	04141: Protein processing in endoplasmic reticulum	0.275168	0.555157	0.416312	-1.03694	-0.352694	0.736007	0.939916	0.900954	-1.40566	-2.57409	0.0398026	0.221574	0.129417	-1.35558	-1.21388	0.268198	0.557853	0.428418			6.21961	6.13453	5.63668	5.36906	5.75217	6.52939	5.35353	5.61905	5.59565
22177_at	22177	7305	protein_coding	Tyrobp	TYRO protein tyrosine kinase binding protein	GO:0002281: macrophage activation involved in immune response, GO:0002283: neutrophil activation involved in immune response, GO:0005102: signaling receptor binding, GO:0005515: protein binding, GO:0007229: integrin-mediated signaling pathway, GO:0009986: cell surface, GO:0016020: membrane, GO:0016021: integral component of membrane, GO:0030316: osteoclast differentiation, GO:0030316: osteoclast differentiation, GO:0030316: osteoclast differentiation, GO:0030316: osteoclast differentiation, GO:0042802: identical protein binding, GO:2001204: regulation of osteoclast development	04380: Osteoclast differentiation, 04650: Natural killer cell mediated cytotoxicity	0.275458	0.555205	0.416547	-1.08196	-0.949336	0.377995	0.802514	0.694302	-1.16716	-2.06625	0.081457	0.332056	0.206539	-1.07874	-0.673199	0.524661	0.76225	0.665402			10.7811	10.8349	10.7751	10.8838	10.6827	10.4522	10.4337	10.6538	10.6256
16443_at	16443	6453	protein_coding	Itsn1	intersectin 1 (SH3 domain protein 1A)	GO:0005085: guanyl-nucleotide exchange factor activity, GO:0005089: Rho guanyl-nucleotide exchange factor activity, GO:0005509: calcium ion binding, GO:0005515: protein binding, GO:0005886: plasma membrane, GO:0005905: clathrin-coated pit, GO:0006897: endocytosis, GO:0007264: small GTPase mediated signal transduction, GO:0016020: membrane, GO:0019209: kinase activator activity, GO:0030027: lamellipodium, GO:0030054: cell junction, GO:0030139: endocytic vesicle, GO:0032947: protein-containing complex scaffold activity, GO:0035023: regulation of Rho protein signal transduction, GO:0035556: intracellular signal transduction, GO:0042995: cell projection, GO:0043005: neuron projection, GO:0043025: neuronal cell body, GO:0043197: dendritic spine, GO:0043524: negative regulation of neuron apoptotic process, GO:0044305: calyx of Held, GO:0045202: synapse, GO:0046872: metal ion binding, GO:0048488: synaptic vesicle endocytosis, GO:0048488: synaptic vesicle endocytosis, GO:0051897: positive regulation of protein kinase B signaling, GO:0060124: positive regulation of growth hormone secretion, GO:0060999: positive regulation of dendritic spine development, GO:0070064: proline-rich region binding, GO:0097440: apical dendrite, GO:0097708: intracellular vesicle, GO:0098833: presynaptic endocytic zone, GO:0098871: postsynaptic actin cytoskeleton, GO:0098978: glutamatergic synapse, GO:1905274: regulation of modification of postsynaptic actin cytoskeleton, GO:2001288: positive regulation of caveolin-mediated endocytosis		0.275478	0.555205	0.416547	-1.21852	-2.6001	0.0394843	0.476671	0.302043	-1.19982	-1.37954	0.214051	0.544084	0.39317	1.01558	-0.0601811	0.95387	0.983371	0.971346			2.71637	2.59289	2.81884	2.53969	2.40312	2.3309	2.79491	1.9775	2.46173
20254_at	20254	7857	protein_coding	Scg2	secretogranin II	GO:0000165: MAPK cascade, GO:0000165: MAPK cascade, GO:0001525: angiogenesis, GO:0001525: angiogenesis, GO:0001525: angiogenesis, GO:0001938: positive regulation of endothelial cell proliferation, GO:0005125: cytokine activity, GO:0005125: cytokine activity, GO:0005125: cytokine activity, GO:0005576: extracellular region, GO:0005615: extracellular space, GO:0005615: extracellular space, GO:0030141: secretory granule, GO:0030141: secretory granule, GO:0031045: dense core granule, GO:0035556: intracellular signal transduction, GO:0042056: chemoattractant activity, GO:0042056: chemoattractant activity, GO:0048245: eosinophil chemotaxis, GO:0048245: eosinophil chemotaxis, GO:0050918: positive chemotaxis, GO:0050930: induction of positive chemotaxis, GO:0098992: neuronal dense core vesicle, GO:2000352: negative regulation of endothelial cell apoptotic process, GO:2001237: negative regulation of extrinsic apoptotic signaling pathway		0.275447	0.555205	0.416547	-1.08386	-1.10704	0.309397	0.766664	0.640515	1.04683	0.648534	0.539229	0.810214	0.706179	1.13462	1.46937	0.189673	0.475386	0.342351			2.32	2.32	2.37085	2.04117	2.32	2.28604	2.44603	2.44251	2.31733
212073_at	212073	161176	protein_coding	Syne3	spectrin repeat containing, nuclear envelope family member 3	GO:0005515: protein binding, GO:0005623: cell, GO:0005634: nucleus, GO:0005635: nuclear envelope, GO:0005640: nuclear outer membrane, GO:0005640: nuclear outer membrane, GO:0005737: cytoplasm, GO:0005783: endoplasmic reticulum, GO:0007010: cytoskeleton organization, GO:0007097: nuclear migration, GO:0008092: cytoskeletal protein binding, GO:0008360: regulation of cell shape, GO:0016020: membrane, GO:0016021: integral component of membrane, GO:0031965: nuclear membrane, GO:0034993: meiotic nuclear membrane microtubule tethering complex, GO:0034993: meiotic nuclear membrane microtubule tethering complex, GO:0034993: meiotic nuclear membrane microtubule tethering complex, GO:0051015: actin filament binding, GO:0051015: actin filament binding, GO:0051647: nucleus localization, GO:0090150: establishment of protein localization to membrane, GO:0090286: cytoskeletal anchoring at nuclear membrane, GO:0090286: cytoskeletal anchoring at nuclear membrane		0.275388	0.555205	0.416547	-1.04464	-0.397623	0.704247	0.930192	0.884879	1.12984	1.18151	0.279488	0.614955	0.465899	1.18028	1.77306	0.12408	0.387282	0.260747			2.90828	2.61279	3.03087	2.68641	2.90828	2.79104	2.90828	2.97977	3.20656
69232_at	69232	54870	protein_coding	Qrich1	glutamine-rich 1	GO:0000981: DNA-binding transcription factor activity, RNA polymerase II-specific, GO:0005654: nucleoplasm, GO:0005654: nucleoplasm, GO:0006357: regulation of transcription by RNA polymerase II, GO:0007010: cytoskeleton organization, GO:0022604: regulation of cell morphogenesis		0.275476	0.555205	0.416547	1.05626	0.147694	0.887274	0.978681	0.963903	1.2891	2.31636	0.0571338	0.272651	0.16307	1.22044	1.37965	0.214522	0.504201	0.371026			5.3227	5.27443	4.80147	5.05215	4.75759	5.71098	5.54975	5.42493	5.57383
224836_at	224836	25862	protein_coding	Usp49	ubiquitin specific peptidase 49	GO:0000398: mRNA splicing, via spliceosome, GO:0004197: cysteine-type endopeptidase activity, GO:0004843: thiol-dependent ubiquitin-specific protease activity, GO:0005634: nucleus, GO:0005737: cytoplasm, GO:0006325: chromatin organization, GO:0006397: mRNA processing, GO:0006508: proteolysis, GO:0006511: ubiquitin-dependent protein catabolic process, GO:0008233: peptidase activity, GO:0008234: cysteine-type peptidase activity, GO:0008270: zinc ion binding, GO:0008380: RNA splicing, GO:0016579: protein deubiquitination, GO:0016787: hydrolase activity, GO:0035616: histone H2B conserved C-terminal lysine deubiquitination, GO:0036459: thiol-dependent ubiquitinyl hydrolase activity, GO:0042393: histone binding, GO:0046872: metal ion binding		0.275569	0.555247	0.416638	1.23657	0.880381	0.411498	0.820428	0.718003	1.47587	2.11865	0.0756091	0.319128	0.196729	1.19352	0.827717	0.437962	0.699869	0.59033			3.06878	3.33482	2.82156	2.8373	3.24689	3.90246	3.41127	3.29709	4.10767
214601_at	214601	8273	protein_coding	Slc10a3	solute carrier family 10 (sodium/bile acid cotransporter family), member 3	GO:0010033: response to organic substance, GO:0015293: symporter activity, GO:0016020: membrane, GO:0016021: integral component of membrane, GO:0032526: response to retinoic acid, GO:0055085: transmembrane transport		0.275724	0.555247	0.41678	-1.09621	-0.874076	0.414669	0.821586	0.719646	-1.21626	-2.70626	0.0331468	0.199761	0.115174	-1.10952	-0.671285	0.525801	0.763116	0.666429			7.16132	7.27524	7.30948	7.43312	7.07863	6.76295	7.02635	6.97484	6.89876
280408_at	280408	83547	protein_coding	Rilp	Rab interacting lysosomal protein	GO:0005515: protein binding, GO:0005737: cytoplasm, GO:0005739: mitochondrion, GO:0005764: lysosome, GO:0005764: lysosome, GO:0005768: endosome, GO:0005770: late endosome, GO:0008333: endosome to lysosome transport, GO:0010008: endosome membrane, GO:0010796: regulation of multivesicular body size, GO:0015031: protein transport, GO:0016020: membrane, GO:0017137: Rab GTPase binding, GO:0031267: small GTPase binding, GO:0031267: small GTPase binding, GO:0031410: cytoplasmic vesicle, GO:0032509: endosome transport via multivesicular body sorting pathway, GO:0032991: protein-containing complex, GO:0036064: ciliary basal body, GO:0042177: negative regulation of protein catabolic process, GO:0045022: early endosome to late endosome transport, GO:0045022: early endosome to late endosome transport, GO:0045732: positive regulation of protein catabolic process, GO:0046983: protein dimerization activity, GO:0051959: dynein light intermediate chain binding, GO:0051959: dynein light intermediate chain binding, GO:0060271: cilium assembly, GO:0070676: intralumenal vesicle formation	04145: Phagosome	0.275713	0.555247	0.41678	-1.02609	-0.387832	0.711116	0.932968	0.888961	-1.12632	-1.60445	0.156707	0.46815	0.319035	-1.09768	-1.12994	0.299552	0.58604	0.459171			3.75367	3.88139	3.8298	3.85118	3.82915	3.66913	3.61331	3.57319	3.7596
68992_at	68992	51157	protein_coding	Zfp580	zinc finger protein 580	GO:0001938: positive regulation of endothelial cell proliferation, GO:0002690: positive regulation of leukocyte chemotaxis, GO:0003676: nucleic acid binding, GO:0003677: DNA binding, GO:0005634: nucleus, GO:0006935: chemotaxis, GO:0006954: inflammatory response, GO:0010595: positive regulation of endothelial cell migration, GO:0010628: positive regulation of gene expression, GO:0032757: positive regulation of interleukin-8 production, GO:0046872: metal ion binding, GO:0070301: cellular response to hydrogen peroxide		0.275911	0.555538	0.417016	1.16867	1.54743	0.171176	0.656129	0.499159	1.01365	0.151413	0.884317	0.964385	0.941032	-1.15294	-1.28013	0.245476	0.535198	0.403727			2.66603	2.66603	2.4969	3.07753	2.66603	2.73183	2.48511	2.66603	2.73183
77106_at	77106	57583	protein_coding	Tmem181a	transmembrane protein 181A	GO:0005575: cellular_component, GO:0009405: pathogenesis, GO:0015643: toxic substance binding, GO:0015643: toxic substance binding		0.276043	0.555627	0.417123	1.32917	2.43196	0.0497478	0.499758	0.324116	-1.08914	-0.647328	0.53996	0.810642	0.706726	-1.44766	-1.56722	0.165612	0.445783	0.313887			5.29513	4.66214	4.75741	5.29513	5.33937	5.39375	3.49231	4.65862	5.57348
100038725_at	100038725	387119	protein_coding	Cep85l	centrosomal protein 85-like	GO:0003674: molecular_function, GO:0005813: centrosome, GO:0008150: biological_process		0.276022	0.555627	0.417123	1.06619	0.145859	0.888663	0.978932	0.96445	-1.27148	-2.27783	0.0603309	0.280331	0.168807	-1.35563	-1.42006	0.202986	0.490924	0.357761			4.86322	4.64461	4.50356	4.19856	4.69863	5.231	4.15651	4.27975	4.53271
71999_at	71999	26263	protein_coding	Fbxo22	F-box protein 22	GO:0000209: protein polyubiquitination, GO:0004842: ubiquitin-protein transferase activity, GO:0005515: protein binding, GO:0005634: nucleus, GO:0005737: cytoplasm, GO:0006913: nucleocytoplasmic transport, GO:0009267: cellular response to starvation, GO:0010830: regulation of myotube differentiation, GO:0032436: positive regulation of proteasomal ubiquitin-dependent protein catabolic process, GO:0048742: regulation of skeletal muscle fiber development, GO:2000060: positive regulation of ubiquitin-dependent protein catabolic process		0.276211	0.555752	0.417289	1.24077	1.71973	0.13471	0.616656	0.455467	-1.06829	-0.414457	0.692092	0.888981	0.820792	-1.3255	-1.69205	0.13907	0.40836	0.279797			4.27971	4.25987	3.6433	4.45	4.2565	4.48568	3.30357	4.20553	4.28451
13134_at	13134	1602	protein_coding	Dach1	dachshund family transcription factor 1	GO:0000122: negative regulation of transcription by RNA polymerase II, GO:0000122: negative regulation of transcription by RNA polymerase II, GO:0000122: negative regulation of transcription by RNA polymerase II, GO:0000122: negative regulation of transcription by RNA polymerase II, GO:0000977: RNA polymerase II regulatory region sequence-specific DNA binding, GO:0000978: RNA polymerase II proximal promoter sequence-specific DNA binding, GO:0001075: transcription factor activity, RNA polymerase II core promoter sequence-specific binding involved in preinitiation complex assembly, GO:0001075: transcription factor activity, RNA polymerase II core promoter sequence-specific binding involved in preinitiation complex assembly, GO:0001227: DNA-binding transcription repressor activity, RNA polymerase II-specific, GO:0001967: suckling behavior, GO:0003677: DNA binding, GO:0003700: DNA-binding transcription factor activity, GO:0005515: protein binding, GO:0005634: nucleus, GO:0005634: nucleus, GO:0005667: transcription factor complex, GO:0005667: transcription factor complex, GO:0005667: transcription factor complex, GO:0005737: cytoplasm, GO:0006355: regulation of transcription, DNA-templated, GO:0006355: regulation of transcription, DNA-templated, GO:0006355: regulation of transcription, DNA-templated, GO:0007275: multicellular organism development, GO:0007585: respiratory gaseous exchange, GO:0008283: cell proliferation, GO:0010944: negative regulation of transcription by competitive promoter binding, GO:0030336: negative regulation of cell migration, GO:0033262: regulation of nuclear cell cycle DNA replication, GO:0045892: negative regulation of transcription, DNA-templated, GO:0046545: development of primary female sexual characteristics, GO:0048147: negative regulation of fibroblast proliferation, GO:0048147: negative regulation of fibroblast proliferation, GO:0060244: negative regulation of cell proliferation involved in contact inhibition, GO:2000279: negative regulation of DNA biosynthetic process		0.276215	0.555752	0.417289	1.24529	1.59184	0.160968	0.644835	0.487888	1.19334	1.24641	0.25635	0.592241	0.441381	-1.04353	-0.38188	0.715062	0.871973	0.81077			5.9589	6.11474	5.39648	5.96388	6.34719	6.17751	6.28536	5.85332	6.15745
22226_at	22226	7349	protein_coding	Ucn	urocortin	GO:0001664: G protein-coupled receptor binding, GO:0001934: positive regulation of protein phosphorylation, GO:0001964: startle response, GO:0005179: hormone activity, GO:0005576: extracellular region, GO:0005615: extracellular space, GO:0006979: response to oxidative stress, GO:0007218: neuropeptide signaling pathway, GO:0007605: sensory perception of sound, GO:0007611: learning or memory, GO:0007631: feeding behavior, GO:0008306: associative learning, GO:0009060: aerobic respiration, GO:0010628: positive regulation of gene expression, GO:0010629: negative regulation of gene expression, GO:0010996: response to auditory stimulus, GO:0017045: corticotropin-releasing hormone activity, GO:0030157: pancreatic juice secretion, GO:0030307: positive regulation of cell growth, GO:0030424: axon, GO:0030425: dendrite, GO:0031175: neuron projection development, GO:0032099: negative regulation of appetite, GO:0032755: positive regulation of interleukin-6 production, GO:0032811: negative regulation of epinephrine secretion, GO:0032967: positive regulation of collagen biosynthetic process, GO:0033138: positive regulation of peptidyl-serine phosphorylation, GO:0034199: activation of protein kinase A activity, GO:0035176: social behavior, GO:0035483: gastric emptying, GO:0042756: drinking behavior, GO:0043025: neuronal cell body, GO:0043066: negative regulation of apoptotic process, GO:0043117: positive regulation of vascular permeability, GO:0043196: varicosity, GO:0043204: perikaryon, GO:0043679: axon terminus, GO:0043950: positive regulation of cAMP-mediated signaling, GO:0045727: positive regulation of translation, GO:0045740: positive regulation of DNA replication, GO:0045776: negative regulation of blood pressure, GO:0045792: negative regulation of cell size, GO:0045944: positive regulation of transcription by RNA polymerase II, GO:0046811: histone deacetylase inhibitor activity, GO:0046888: negative regulation of hormone secretion, GO:0051430: corticotropin-releasing hormone receptor 1 binding, GO:0051431: corticotropin-releasing hormone receptor 2 binding, GO:0051461: positive regulation of corticotropin secretion, GO:0051464: positive regulation of cortisol secretion, GO:0051966: regulation of synaptic transmission, glutamatergic, GO:0060452: positive regulation of cardiac muscle contraction, GO:0060455: negative regulation of gastric acid secretion, GO:0060547: negative regulation of necrotic cell death, GO:0060548: negative regulation of cell death, GO:0070093: negative regulation of glucagon secretion, GO:0090280: positive regulation of calcium ion import, GO:0097755: positive regulation of blood vessel diameter, GO:1901215: negative regulation of neuron death, GO:2000252: negative regulation of feeding behavior, GO:2000252: negative regulation of feeding behavior, GO:2000987: positive regulation of behavioral fear response		0.276251	0.55578	0.417296	-1.10638	-1.14077	0.296136	0.758111	0.630854	1.05266	0.59959	0.569412	0.827732	0.730409	1.16464	1.57448	0.163947	0.443526	0.311751			3.33219	3.25007	3.49633	3.00347	3.33219	3.29448	3.53658	3.46993	3.29448
74916_at	74916			1700066O22Rik	RIKEN cDNA 1700066O22 gene	GO:0003674: molecular_function, GO:0005575: cellular_component, GO:0008150: biological_process		0.276419	0.556031	0.4175	-1.15208	-1.5352	0.174091	0.659876	0.503254	-1.14463	-1.3098	0.235369	0.56822	0.416631	1.00651	0.0518433	0.960254	0.985652	0.974722			2.63047	3.03595	2.90443	2.66535	2.64979	2.67205	2.59818	2.80824	2.59861
71310_at	71310	23158	protein_coding	Tbc1d9	TBC1 domain family, member 9	GO:0005096: GTPase activator activity, GO:0005509: calcium ion binding, GO:0006886: intracellular protein transport, GO:0017137: Rab GTPase binding, GO:0090630: activation of GTPase activity		0.276448	0.556045	0.4175	1.30541	1.93791	0.0992068	0.578903	0.41012	1.73135	1.50652	0.179662	0.498769	0.349652	1.32629	0.603535	0.56717	0.78906	0.700264			2.24197	2.10615	2.87872	2.95013	2.85423	2.68646	3.09784	3.9245	2.21184
235626_at	235626	29072	protein_coding	Setd2	SET domain containing 2	GO:0001525: angiogenesis, GO:0001570: vasculogenesis, GO:0001763: morphogenesis of a branching structure, GO:0001843: neural tube closure, GO:0002376: immune system process, GO:0005634: nucleus, GO:0005694: chromosome, GO:0006281: DNA repair, GO:0006298: mismatch repair, GO:0006325: chromatin organization, GO:0006355: regulation of transcription, DNA-templated, GO:0006368: transcription elongation from RNA polymerase II promoter, GO:0006974: cellular response to DNA damage stimulus, GO:0007275: multicellular organism development, GO:0008168: methyltransferase activity, GO:0010452: histone H3-K36 methylation, GO:0010468: regulation of gene expression, GO:0010569: regulation of double-strand break repair via homologous recombination, GO:0010793: regulation of mRNA export from nucleus, GO:0016279: protein-lysine N-methyltransferase activity, GO:0016740: transferase activity, GO:0018023: peptidyl-lysine trimethylation, GO:0018023: peptidyl-lysine trimethylation, GO:0018024: histone-lysine N-methyltransferase activity, GO:0018026: peptidyl-lysine monomethylation, GO:0030154: cell differentiation, GO:0030900: forebrain development, GO:0032259: methylation, GO:0032465: regulation of cytokinesis, GO:0032727: positive regulation of interferon-alpha production, GO:0034340: response to type I interferon, GO:0034728: nucleosome organization, GO:0034968: histone lysine methylation, GO:0035441: cell migration involved in vasculogenesis, GO:0035987: endodermal cell differentiation, GO:0043014: alpha-tubulin binding, GO:0045087: innate immune response, GO:0046872: metal ion binding, GO:0046975: histone methyltransferase activity (H3-K36 specific), GO:0046975: histone methyltransferase activity (H3-K36 specific), GO:0048332: mesoderm morphogenesis, GO:0048568: embryonic organ development, GO:0048701: embryonic cranial skeleton morphogenesis, GO:0048863: stem cell differentiation, GO:0048864: stem cell development, GO:0051607: defense response to virus, GO:0060039: pericardium development, GO:0060669: embryonic placenta morphogenesis, GO:0060977: coronary vasculature morphogenesis, GO:0097198: histone H3-K36 trimethylation, GO:0097198: histone H3-K36 trimethylation, GO:0097676: histone H3-K36 dimethylation, GO:1902850: microtubule cytoskeleton organization involved in mitosis, GO:1905634: regulation of protein localization to chromatin	00310: Lysine degradation	0.276513	0.556088	0.417552	-1.13474	-0.774188	0.467325	0.845649	0.753815	-1.47317	-2.39473	0.051158	0.256052	0.151788	-1.29825	-0.864037	0.419147	0.68723	0.574895			7.17816	7.25215	6.71892	6.20122	6.67507	7.48414	6.45512	6.0953	6.87269
74243_at	74243	128710	protein_coding	Slx4ip	SLX4 interacting protein	GO:0003674: molecular_function, GO:0005575: cellular_component, GO:0008150: biological_process		0.276646	0.556267	0.417705	1.06138	0.267879	0.797488	0.956795	0.929002	1.57217	1.61331	0.154772	0.465487	0.31696	1.48125	1.38387	0.21329	0.502867	0.369651			2.37547	2.62159	3.34776	3.42552	2.67768	2.51155	4.06255	3.35577	2.78514
70370_at	70370	129804	protein_coding	Fbln7	fibulin 7	GO:0005509: calcium ion binding, GO:0005576: extracellular region, GO:0007155: cell adhesion, GO:0008201: heparin binding		0.276795	0.556474	0.417884	-1.10984	-1.29428	0.241714	0.725777	0.584948	1.02358	0.309395	0.766861	0.921404	0.870242	1.13601	1.59638	0.159015	0.436669	0.305321			2.64746	2.84818	2.91388	2.54764	2.74576	2.67131	2.80668	2.92797	2.78472
68854_at	68854	140456	protein_coding	Asb11	ankyrin repeat and SOCS box-containing 11	GO:0003674: molecular_function, GO:0005783: endoplasmic reticulum, GO:0016567: protein ubiquitination, GO:0035556: intracellular signal transduction, GO:0045732: positive regulation of protein catabolic process		0.276967	0.55665	0.418098	1.07706	1.20004	0.273989	0.7446	0.613681	1.14072	1.56768	0.164984	0.479148	0.329778	1.05911	0.634145	0.548238	0.776765	0.684604			2.40994	2.4902	2.38405	2.50729	2.50729	2.5914	2.78434	2.51319	2.54305
20874_at	20874	9748	protein_coding	Slk	STE20-like kinase	GO:0000166: nucleotide binding, GO:0004672: protein kinase activity, GO:0004674: protein serine/threonine kinase activity, GO:0004674: protein serine/threonine kinase activity, GO:0005515: protein binding, GO:0005524: ATP binding, GO:0005737: cytoplasm, GO:0005737: cytoplasm, GO:0006468: protein phosphorylation, GO:0006915: apoptotic process, GO:0016301: kinase activity, GO:0016310: phosphorylation, GO:0016740: transferase activity, GO:0023014: signal transduction by protein phosphorylation, GO:0030334: regulation of cell migration, GO:0030334: regulation of cell migration, GO:0031098: stress-activated protein kinase signaling cascade, GO:0031122: cytoplasmic microtubule organization, GO:0031252: cell leading edge, GO:0032147: activation of protein kinase activity, GO:0033129: positive regulation of histone phosphorylation, GO:0042802: identical protein binding, GO:0042803: protein homodimerization activity, GO:0042981: regulation of apoptotic process, GO:0043065: positive regulation of apoptotic process, GO:0046777: protein autophosphorylation, GO:0048471: perinuclear region of cytoplasm, GO:0051893: regulation of focal adhesion assembly	04114: Oocyte meiosis	0.27721	0.556672	0.418111	1.02471	0.125884	0.90381	0.981738	0.969182	-1.38043	-1.35102	0.222553	0.553524	0.402221	-1.41454	-1.41273	0.205036	0.493024	0.360012			6.9874	7.29899	6.49572	6.6338	6.84958	7.40283	5.70938	5.63276	7.40452
269401_at	269401	57473	protein_coding	Zfp512b	zinc finger protein 512B	GO:0003674: molecular_function, GO:0008150: biological_process		0.277299	0.556672	0.418111	1.02011	-0.0426134	0.96735	0.994612	0.990251	-1.35242	-1.87536	0.106862	0.385334	0.24837	-1.37961	-1.42161	0.202553	0.490454	0.357312			3.88546	3.92934	3.3475	3.42759	3.39601	4.30116	2.97641	3.21582	3.65055
26405_at	26405	10746	protein_coding	Map3k2	mitogen-activated protein kinase kinase kinase 2	GO:0000166: nucleotide binding, GO:0004672: protein kinase activity, GO:0004674: protein serine/threonine kinase activity, GO:0004709: MAP kinase kinase kinase activity, GO:0005515: protein binding, GO:0005524: ATP binding, GO:0005634: nucleus, GO:0005654: nucleoplasm, GO:0005737: cytoplasm, GO:0005829: cytosol, GO:0006468: protein phosphorylation, GO:0016301: kinase activity, GO:0016310: phosphorylation, GO:0016740: transferase activity, GO:0019901: protein kinase binding, GO:0023014: signal transduction by protein phosphorylation, GO:0031098: stress-activated protein kinase signaling cascade, GO:0032147: activation of protein kinase activity, GO:0045893: positive regulation of transcription, DNA-templated, GO:0046872: metal ion binding	04010: MAPK signaling pathway, 04540: Gap junction, 04912: GnRH signaling pathway	0.277253	0.556672	0.418111	-1.03148	-0.27072	0.7954	0.956336	0.928333	-1.33167	-1.74034	0.129409	0.424947	0.281178	-1.29102	-1.29256	0.241405	0.531702	0.399512			5.09743	5.17672	4.64637	4.70165	4.64624	5.37409	4.4514	4.16239	4.99514
225020_at	225020	9637	protein_coding	Fez2	fasciculation and elongation protein zeta 2 (zygin II)	GO:0005515: protein binding, GO:0005737: cytoplasm, GO:0030424: axon, GO:1902902: negative regulation of autophagosome assembly		0.277272	0.556672	0.418111	1.42028	1.66163	0.146085	0.628252	0.469097	1.12665	0.937656	0.382486	0.702477	0.568426	-1.26063	-0.96073	0.371988	0.647898	0.529574			2.44266	2.58434	2.56298	2.6199	3.58283	2.70103	2.50703	3.01307	2.53163
224109_at	224109	375387	protein_coding	Nrros	negative regulator of reactive oxygen species	GO:0002376: immune system process, GO:0005515: protein binding, GO:0005783: endoplasmic reticulum, GO:0005886: plasma membrane, GO:0006801: superoxide metabolic process, GO:0006954: inflammatory response, GO:0006955: immune response, GO:0006955: immune response, GO:0007179: transforming growth factor beta receptor signaling pathway, GO:0009986: cell surface, GO:0009986: cell surface, GO:0014005: microglia development, GO:0016020: membrane, GO:0016021: integral component of membrane, GO:0030433: ubiquitin-dependent ERAD pathway, GO:0035583: sequestering of TGFbeta in extracellular matrix, GO:0036364: transforming growth factor beta1 activation, GO:0050431: transforming growth factor beta binding, GO:0050431: transforming growth factor beta binding		0.277252	0.556672	0.418111	-1.092	-0.818793	0.443251	0.835786	0.739541	-1.26786	-1.79092	0.120467	0.410318	0.268575	-1.16105	-0.945562	0.379105	0.654698	0.536876			7.80664	7.79802	7.54281	7.39732	7.40855	7.91354	7.02268	7.25565	7.75725
17344_at	17344	9063	protein_coding	Pias2	protein inhibitor of activated STAT 2	GO:0003677: DNA binding, GO:0005515: protein binding, GO:0005634: nucleus, GO:0005634: nucleus, GO:0005654: nucleoplasm, GO:0006351: transcription, DNA-templated, GO:0006355: regulation of transcription, DNA-templated, GO:0006357: regulation of transcription by RNA polymerase II, GO:0008134: transcription factor binding, GO:0008134: transcription factor binding, GO:0008270: zinc ion binding, GO:0016604: nuclear body, GO:0016605: PML body, GO:0016740: transferase activity, GO:0016925: protein sumoylation, GO:0016925: protein sumoylation, GO:0019789: SUMO transferase activity, GO:0019789: SUMO transferase activity, GO:0019789: SUMO transferase activity, GO:0019904: protein domain specific binding, GO:0030331: estrogen receptor binding, GO:0030521: androgen receptor signaling pathway, GO:0031625: ubiquitin protein ligase binding, GO:0035259: glucocorticoid receptor binding, GO:0043433: negative regulation of DNA-binding transcription factor activity, GO:0045667: regulation of osteoblast differentiation, GO:0045893: positive regulation of transcription, DNA-templated, GO:0045893: positive regulation of transcription, DNA-templated, GO:0045944: positive regulation of transcription by RNA polymerase II, GO:0046872: metal ion binding, GO:0050681: androgen receptor binding, GO:0050775: positive regulation of dendrite morphogenesis, GO:0060765: regulation of androgen receptor signaling pathway, GO:0060766: negative regulation of androgen receptor signaling pathway, GO:0061665: SUMO ligase activity	04120: Ubiquitin mediated proteolysis, 04630: Jak-STAT signaling pathway, 05160: Hepatitis C, 05200: Pathways in cancer, 05222: Small cell lung cancer	0.277198	0.556672	0.418111	-1.09038	-0.587405	0.577697	0.887824	0.81846	-1.26203	-1.82653	0.114535	0.399254	0.259678	-1.15743	-1.21244	0.268709	0.558231	0.428931			5.81807	5.57159	5.21021	5.26937	5.25539	5.71539	5.11238	5.28682	5.25131
70337_at	70337	389434	protein_coding	Iyd	iodotyrosine deiodinase	GO:0004447: iodide peroxidase activity, GO:0004447: iodide peroxidase activity, GO:0004447: iodide peroxidase activity, GO:0005654: nucleoplasm, GO:0005886: plasma membrane, GO:0005887: integral component of plasma membrane, GO:0005887: integral component of plasma membrane, GO:0006570: tyrosine metabolic process, GO:0006570: tyrosine metabolic process, GO:0010181: FMN binding, GO:0016020: membrane, GO:0016021: integral component of membrane, GO:0016491: oxidoreductase activity, GO:0016491: oxidoreductase activity, GO:0030659: cytoplasmic vesicle membrane, GO:0031410: cytoplasmic vesicle, GO:0042403: thyroid hormone metabolic process, GO:0042403: thyroid hormone metabolic process, GO:0055114: oxidation-reduction process		0.277169	0.556672	0.418111	-1.24394	-2.20235	0.0684638	0.539771	0.363615	-1.09039	-0.83409	0.43429	0.741489	0.615544	1.14082	0.811598	0.446504	0.705538	0.59761			2.43378	2.35626	2.33699	1.74109	2.18196	2.21442	2.11174	2.60213	1.96009
77018_at	77018	84570	protein_coding	Col25a1	collagen, type XXV, alpha 1	GO:0001540: amyloid-beta binding, GO:0005201: extracellular matrix structural constituent, GO:0005576: extracellular region, GO:0005581: collagen trimer, GO:0005615: extracellular space, GO:0005615: extracellular space, GO:0005887: integral component of plasma membrane, GO:0008201: heparin binding, GO:0008201: heparin binding, GO:0016020: membrane, GO:0016021: integral component of membrane, GO:0030020: extracellular matrix structural constituent conferring tensile strength, GO:0030198: extracellular matrix organization, GO:0031012: extracellular matrix, GO:0060385: axonogenesis involved in innervation, GO:0062023: collagen-containing extracellular matrix		0.27719	0.556672	0.418111	-1.05389	-0.77056	0.469323	0.846432	0.754874	1.08465	1.03261	0.339266	0.670936	0.528323	1.1431	1.47303	0.188718	0.474474	0.341666			2.82238	2.82238	2.80884	2.58292	2.82238	2.80884	2.82238	3.0698	2.90199
105005_at	105005	151354	protein_coding	Fam84a	family with sequence similarity 84, member A	GO:0003674: molecular_function, GO:0005575: cellular_component, GO:0008150: biological_process		0.277042	0.556672	0.418111	-1.17036	-1.96638	0.0953175	0.574163	0.404321	1.05381	0.28714	0.783089	0.927249	0.880412	1.23334	1.49942	0.18196	0.466834	0.333634			2.61775	2.66462	2.89742	2.43629	2.49018	2.58436	3.16298	2.58962	2.59115
238276_at	238276	9495	protein_coding	Akap5	A kinase (PRKA) anchor protein 5	GO:0001664: G protein-coupled receptor binding, GO:0001934: positive regulation of protein phosphorylation, GO:0003779: actin binding, GO:0005515: protein binding, GO:0005516: calmodulin binding, GO:0005737: cytoplasm, GO:0005856: cytoskeleton, GO:0005886: plasma membrane, GO:0005886: plasma membrane, GO:0005886: plasma membrane, GO:0006605: protein targeting, GO:0007165: signal transduction, GO:0007193: adenylate cyclase-inhibiting G protein-coupled receptor signaling pathway, GO:0007194: negative regulation of adenylate cyclase activity, GO:0008179: adenylate cyclase binding, GO:0008179: adenylate cyclase binding, GO:0008179: adenylate cyclase binding, GO:0009898: cytoplasmic side of plasma membrane, GO:0010524: positive regulation of calcium ion transport into cytosol, GO:0010738: regulation of protein kinase A signaling, GO:0014069: postsynaptic density, GO:0014069: postsynaptic density, GO:0016020: membrane, GO:0016323: basolateral plasma membrane, GO:0017124: SH3 domain binding, GO:0019900: kinase binding, GO:0019901: protein kinase binding, GO:0019904: protein domain specific binding, GO:0030346: protein phosphatase 2B binding, GO:0030425: dendrite, GO:0031527: filopodium membrane, GO:0031698: beta-2 adrenergic receptor binding, GO:0031698: beta-2 adrenergic receptor binding, GO:0032279: asymmetric synapse, GO:0032590: dendrite membrane, GO:0032590: dendrite membrane, GO:0032591: dendritic spine membrane, GO:0032947: protein-containing complex scaffold activity, GO:0032947: protein-containing complex scaffold activity, GO:0032991: protein-containing complex, GO:0034237: protein kinase A regulatory subunit binding, GO:0034237: protein kinase A regulatory subunit binding, GO:0035254: glutamate receptor binding, GO:0035254: glutamate receptor binding, GO:0036394: amylase secretion, GO:0042307: positive regulation of protein import into nucleus, GO:0043025: neuronal cell body, GO:0043197: dendritic spine, GO:0043197: dendritic spine, GO:0043198: dendritic shaft, GO:0043267: negative regulation of potassium ion transport, GO:0043271: negative regulation of ion transport, GO:0043624: cellular protein complex disassembly, GO:0044877: protein-containing complex binding, GO:0045296: cadherin binding, GO:0045762: positive regulation of adenylate cyclase activity, GO:0045762: positive regulation of adenylate cyclase activity, GO:0048471: perinuclear region of cytoplasm, GO:0050775: positive regulation of dendrite morphogenesis, GO:0050811: GABA receptor binding, GO:0050811: GABA receptor binding, GO:0060076: excitatory synapse, GO:0060076: excitatory synapse, GO:0070886: positive regulation of calcineurin-NFAT signaling cascade, GO:0097110: scaffold protein binding, GO:0098978: glutamatergic synapse, GO:0099092: postsynaptic density, intracellular component, GO:0099149: regulation of postsynaptic neurotransmitter receptor internalization, GO:1903078: positive regulation of protein localization to plasma membrane		0.277317	0.556672	0.418111	-1.16421	-2.62231	0.038306	0.476502	0.300094	1.08885	0.417728	0.689818	0.887931	0.819339	1.26765	1.4455	0.196015	0.483399	0.350182			2.62753	2.62753	2.60334	2.42255	2.405	2.37248	3.02371	2.24948	2.84531
57259_at	57259	10766	protein_coding	Tob2	transducer of ERBB2, 2	GO:0003714: transcription corepressor activity, GO:0005737: cytoplasm, GO:0005829: cytosol, GO:0008285: negative regulation of cell proliferation, GO:0010468: regulation of gene expression, GO:0010468: regulation of gene expression, GO:0042809: vitamin D receptor binding, GO:0045671: negative regulation of osteoclast differentiation, GO:0045778: positive regulation of ossification	03018: RNA degradation	0.27713	0.556672	0.418111	1.0279	0.243398	0.815556	0.961663	0.936333	1.34912	1.45737	0.192324	0.514453	0.365016	1.3125	1.26845	0.249354	0.538991	0.40772			3.03572	3.08754	2.78945	2.8337	2.95236	3.23334	3.03572	3.92665	3.07922
237761_at	237761	134548	protein_coding	Sowaha	sosondowah ankyrin repeat domain family member A	GO:0003674: molecular_function, GO:0005575: cellular_component, GO:0008150: biological_process		0.277532	0.55684	0.418389	-1.16445	-1.53874	0.173243	0.658376	0.502106	-1.13308	-1.36001	0.219843	0.550657	0.399139	1.02768	0.341984	0.74345	0.885179	0.829426			3.02603	3.08165	2.74957	2.59676	2.66703	2.93366	2.78843	2.70153	2.84438
69019_at	69019	28972	protein_coding	Spcs1	signal peptidase complex subunit 1 homolog (S. cerevisiae)	GO:0005783: endoplasmic reticulum, GO:0005787: signal peptidase complex, GO:0006465: signal peptide processing, GO:0006508: proteolysis, GO:0008233: peptidase activity, GO:0016020: membrane, GO:0016021: integral component of membrane, GO:0016787: hydrolase activity, GO:0030176: integral component of endoplasmic reticulum membrane, GO:0030176: integral component of endoplasmic reticulum membrane, GO:0030176: integral component of endoplasmic reticulum membrane, GO:0043022: ribosome binding, GO:0043231: intracellular membrane-bounded organelle, GO:0045047: protein targeting to ER	03060: Protein export	0.277956	0.556991	0.418769	1.37482	1.47446	0.189273	0.674027	0.522422	1.0696	0.609079	0.563482	0.823964	0.725559	-1.28536	-1.4837	0.185957	0.471055	0.338003			6.46968	6.81009	5.75483	7.3051	6.56115	6.61151	6.47463	6.51017	6.53125
227801_at	227801	57706	protein_coding	Dennd1a	DENN/MADD domain containing 1A	GO:0005085: guanyl-nucleotide exchange factor activity, GO:0005515: protein binding, GO:0005654: nucleoplasm, GO:0005829: cytosol, GO:0005829: cytosol, GO:0005886: plasma membrane, GO:0006897: endocytosis, GO:0006897: endocytosis, GO:0008289: lipid binding, GO:0015031: protein transport, GO:0016020: membrane, GO:0017112: Rab guanyl-nucleotide exchange factor activity, GO:0017112: Rab guanyl-nucleotide exchange factor activity, GO:0017112: Rab guanyl-nucleotide exchange factor activity, GO:0017124: SH3 domain binding, GO:0017137: Rab GTPase binding, GO:0017137: Rab GTPase binding, GO:0030054: cell junction, GO:0030136: clathrin-coated vesicle, GO:0030136: clathrin-coated vesicle, GO:0030136: clathrin-coated vesicle, GO:0030425: dendrite, GO:0030665: clathrin-coated vesicle membrane, GO:0031410: cytoplasmic vesicle, GO:0032266: phosphatidylinositol-3-phosphate binding, GO:0032456: endocytic recycling, GO:0032456: endocytic recycling, GO:0032483: regulation of Rab protein signal transduction, GO:0043025: neuronal cell body, GO:0043231: intracellular membrane-bounded organelle, GO:0043231: intracellular membrane-bounded organelle, GO:0043547: positive regulation of GTPase activity, GO:0045202: synapse, GO:0048488: synaptic vesicle endocytosis, GO:1901981: phosphatidylinositol phosphate binding, GO:1901981: phosphatidylinositol phosphate binding		0.277897	0.556982	0.418769	-1.12236	-0.792796	0.457173	0.841339	0.748043	-1.34878	-2.56612	0.0402467	0.222793	0.130197	-1.20173	-0.80464	0.450228	0.708341	0.601449			4.05456	3.75769	4.20281	3.30159	4.30789	3.76532	3.41619	3.80361	3.50622
53322_at	53322	4925	protein_coding	Nucb2	nucleobindin 2	GO:0003677: DNA binding, GO:0005164: tumor necrosis factor receptor binding, GO:0005509: calcium ion binding, GO:0005576: extracellular region, GO:0005615: extracellular space, GO:0005634: nucleus, GO:0005640: nuclear outer membrane, GO:0005737: cytoplasm, GO:0005737: cytoplasm, GO:0005783: endoplasmic reticulum, GO:0005793: endoplasmic reticulum-Golgi intermediate compartment, GO:0005794: Golgi apparatus, GO:0005797: Golgi medial cisterna, GO:0006874: cellular calcium ion homeostasis, GO:0016020: membrane, GO:0032099: negative regulation of appetite, GO:0043951: negative regulation of cAMP-mediated signaling, GO:0045599: negative regulation of fat cell differentiation, GO:0046321: positive regulation of fatty acid oxidation, GO:0046627: negative regulation of insulin receptor signaling pathway, GO:0046872: metal ion binding, GO:0070093: negative regulation of glucagon secretion, GO:1901142: insulin metabolic process, GO:2000845: positive regulation of testosterone secretion		0.277922	0.556982	0.418769	1.50862	2.23876	0.0650682	0.533912	0.356378	1.27965	0.84716	0.427483	0.737482	0.610315	-1.17893	-0.826483	0.438611	0.700309	0.59097			6.12651	5.97043	5.4631	6.56111	6.76539	5.98473	5.60855	6.83301	5.98384
53414_at	53414	705	protein_coding	Bysl	bystin-like	GO:0000462: maturation of SSU-rRNA from tricistronic rRNA transcript (SSU-rRNA, 5.8S rRNA, LSU-rRNA), GO:0001701: in utero embryonic development, GO:0001825: blastocyst formation, GO:0001829: trophectodermal cell differentiation, GO:0005634: nucleus, GO:0005634: nucleus, GO:0005730: nucleolus, GO:0005730: nucleolus, GO:0005730: nucleolus, GO:0005737: cytoplasm, GO:0005737: cytoplasm, GO:0005737: cytoplasm, GO:0005881: cytoplasmic microtubule, GO:0006364: rRNA processing, GO:0007155: cell adhesion, GO:0008283: cell proliferation, GO:0030515: snoRNA binding, GO:0030688: preribosome, small subunit precursor, GO:0042254: ribosome biogenesis, GO:0042995: cell projection, GO:0043231: intracellular membrane-bounded organelle, GO:0045177: apical part of cell, GO:0048471: perinuclear region of cytoplasm		0.27797	0.556991	0.418769	1.09146	1.27623	0.247627	0.728574	0.58933	-1.04103	-0.514737	0.624049	0.857655	0.772469	-1.13624	-1.51404	0.178312	0.462413	0.329181			2.53487	2.67391	2.68005	2.84537	2.74195	2.68005	2.42092	2.67391	2.61269
22157_at	22157	7287	protein_coding	Tulp1	tubby like protein 1	GO:0001750: photoreceptor outer segment, GO:0001895: retina homeostasis, GO:0001917: photoreceptor inner segment, GO:0005515: protein binding, GO:0005546: phosphatidylinositol-4,5-bisphosphate binding, GO:0005576: extracellular region, GO:0005737: cytoplasm, GO:0005829: cytosol, GO:0005886: plasma membrane, GO:0005929: cilium, GO:0006909: phagocytosis, GO:0006910: phagocytosis, recognition, GO:0006910: phagocytosis, recognition, GO:0007601: visual perception, GO:0016020: membrane, GO:0016192: vesicle-mediated transport, GO:0016358: dendrite development, GO:0030054: cell junction, GO:0035091: phosphatidylinositol binding, GO:0042462: eye photoreceptor cell development, GO:0042995: cell projection, GO:0043679: axon terminus, GO:0045202: synapse, GO:0045494: photoreceptor cell maintenance, GO:0050766: positive regulation of phagocytosis, GO:0050896: response to stimulus, GO:0050908: detection of light stimulus involved in visual perception, GO:0051015: actin filament binding, GO:0060041: retina development in camera-type eye, GO:0061512: protein localization to cilium, GO:0097500: receptor localization to non-motile cilium, GO:1903546: protein localization to photoreceptor outer segment, GO:1903546: protein localization to photoreceptor outer segment		0.277915	0.556982	0.418769	1.10588	1.61262	0.156392	0.640097	0.482285	-1.02652	-0.347794	0.739164	0.910949	0.852849	-1.1352	-1.44453	0.196277	0.483749	0.350479			2.74595	2.71977	2.63039	2.89801	2.80105	2.83345	2.46384	2.81578	2.68407
68523_at	68523	51647	protein_coding	Ciao2b	cytosolic iron-sulfur assembly component 2B	GO:0003674: molecular_function, GO:0005634: nucleus, GO:0005654: nucleoplasm, GO:0005737: cytoplasm, GO:0005819: spindle, GO:0005829: cytosol, GO:0005856: cytoskeleton, GO:0007059: chromosome segregation, GO:0016226: iron-sulfur cluster assembly, GO:0016226: iron-sulfur cluster assembly, GO:0071817: MMXD complex, GO:0097361: CIA complex, GO:0097361: CIA complex, GO:0097428: protein maturation by iron-sulfur cluster transfer		0.277837	0.556982	0.418769	1.27195	0.543508	0.60577	0.897872	0.835106	1.79225	2.10879	0.0766767	0.321814	0.19854	1.40906	1.069	0.324188	0.607955	0.48313			4.56032	4.47839	5.11675	5.12116	5.67615	4.0497	5.72772	6.02793	4.71034
246779_at	246779	246778	protein_coding	Il27	interleukin 27	GO:0002230: positive regulation of defense response to virus by host, GO:0002230: positive regulation of defense response to virus by host, GO:0002376: immune system process, GO:0005102: signaling receptor binding, GO:0005125: cytokine activity, GO:0005515: protein binding, GO:0005576: extracellular region, GO:0005615: extracellular space, GO:0005615: extracellular space, GO:0006954: inflammatory response, GO:0042129: regulation of T cell proliferation, GO:0042129: regulation of T cell proliferation, GO:0045078: positive regulation of interferon-gamma biosynthetic process, GO:0045078: positive regulation of interferon-gamma biosynthetic process, GO:0045087: innate immune response, GO:0045523: interleukin-27 receptor binding, GO:0045523: interleukin-27 receptor binding, GO:0045625: regulation of T-helper 1 cell differentiation, GO:0045625: regulation of T-helper 1 cell differentiation		0.27801	0.557029	0.418783	1.32585	1.29978	0.239939	0.725325	0.583664	1.88002	1.65373	0.146228	0.452011	0.304844	1.41798	0.7863	0.460149	0.715915	0.609965			4.40476	4.39757	5.14332	4.83064	5.5851	4.7239	5.5568	6.2648	4.45451
12918_at	12918	1392	protein_coding	Crh	corticotropin releasing hormone	GO:0001934: positive regulation of protein phosphorylation, GO:0001963: synaptic transmission, dopaminergic, GO:0003085: negative regulation of systemic arterial blood pressure, GO:0005179: hormone activity, GO:0005576: extracellular region, GO:0005615: extracellular space, GO:0005615: extracellular space, GO:0005737: cytoplasm, GO:0006704: glucocorticoid biosynthetic process, GO:0006954: inflammatory response, GO:0006954: inflammatory response, GO:0007565: female pregnancy, GO:0007611: learning or memory, GO:0008284: positive regulation of cell proliferation, GO:0008306: associative learning, GO:0008628: hormone-mediated apoptotic signaling pathway, GO:0010628: positive regulation of gene expression, GO:0010629: negative regulation of gene expression, GO:0010700: negative regulation of norepinephrine secretion, GO:0010942: positive regulation of cell death, GO:0014062: regulation of serotonin secretion, GO:0017045: corticotropin-releasing hormone activity, GO:0030324: lung development, GO:0030325: adrenal gland development, GO:0032811: negative regulation of epinephrine secretion, GO:0032811: negative regulation of epinephrine secretion, GO:0033685: negative regulation of luteinizing hormone secretion, GO:0035641: locomotory exploration behavior, GO:0035774: positive regulation of insulin secretion involved in cellular response to glucose stimulus, GO:0043025: neuronal cell body, GO:0043196: varicosity, GO:0043204: perikaryon, GO:0043950: positive regulation of cAMP-mediated signaling, GO:0051430: corticotropin-releasing hormone receptor 1 binding, GO:0051431: corticotropin-releasing hormone receptor 2 binding, GO:0051461: positive regulation of corticotropin secretion, GO:0051464: positive regulation of cortisol secretion, GO:0051464: positive regulation of cortisol secretion, GO:0060291: long-term synaptic potentiation, GO:0060456: positive regulation of digestive system process, GO:0060548: negative regulation of cell death, GO:0070093: negative regulation of glucagon secretion, GO:0070093: negative regulation of glucagon secretion, GO:0071314: cellular response to cocaine, GO:0090280: positive regulation of calcium ion import, GO:2000310: regulation of NMDA receptor activity, GO:2000854: positive regulation of corticosterone secretion, GO:2000987: positive regulation of behavioral fear response	04730: Long-term depression	0.278148	0.557164	0.418923	-1.00366	-0.128054	0.902162	0.981407	0.968504	1.16651	1.62104	0.153102	0.46298	0.314757	1.17078	1.33369	0.228357	0.518713	0.385984			2.51123	2.48605	2.48545	2.23114	2.51123	2.68838	2.87752	2.75968	2.48463
17948_at	17948	4671	protein_coding	Naip2	NLR family, apoptosis inhibitory protein 2	GO:0000166: nucleotide binding, GO:0002376: immune system process, GO:0005515: protein binding, GO:0005524: ATP binding, GO:0006915: apoptotic process, GO:0006954: inflammatory response, GO:0016045: detection of bacterium, GO:0042742: defense response to bacterium, GO:0043027: cysteine-type endopeptidase inhibitor activity involved in apoptotic process, GO:0043066: negative regulation of apoptotic process, GO:0043154: negative regulation of cysteine-type endopeptidase activity involved in apoptotic process, GO:0045087: innate immune response, GO:0046872: metal ion binding, GO:0070269: pyroptosis, GO:0071391: cellular response to estrogen stimulus, GO:0072557: IPAF inflammasome complex	04621: NOD-like receptor signaling pathway	0.278166	0.557164	0.418923	1.09638	0.202524	0.845995	0.968669	0.94798	1.5232	2.00189	0.0892654	0.349771	0.220124	1.3893	1.36584	0.218597	0.508545	0.375619			5.91142	5.50389	6.45996	6.31704	6.56696	5.2372	6.93758	6.69757	6.09834
252974_at	252974	54084	protein_coding	Tspear	thrombospondin type laminin G domain and EAR repeats	GO:0003674: molecular_function, GO:0005576: extracellular region, GO:0007605: sensory perception of sound, GO:0009986: cell surface, GO:0032420: stereocilium, GO:0042995: cell projection, GO:0060170: ciliary membrane		0.278254	0.557253	0.41901	-1.12138	-1.20592	0.271874	0.742792	0.61139	1.03585	0.42319	0.686028	0.885917	0.817171	1.16158	1.64826	0.147884	0.420592	0.290645			2.64702	2.4374	2.77274	2.30096	2.62474	2.43691	2.62474	2.79056	2.60678
102637977_at	102637977			Gm12404	predicted gene 12404	GO:0003674: molecular_function, GO:0005575: cellular_component, GO:0008150: biological_process		0.278479	0.557485	0.419302	-1.37836	-2.53015	0.0434539	0.485384	0.310405	1.01722	-0.13403	0.8975	0.968443	0.947151	1.40209	1.33706	0.227317	0.517761	0.384923			2.83268	2.74471	3.29313	2.49863	2.67907	2.34677	3.60125	2.65496	2.48574
102640468_at	102640468			LOC102640468	U2 small nuclear ribonucleoprotein auxiliary factor (U2AF) 2 pseudogene			0.278595	0.557628	0.419429	-1.41303	-1.65086	0.148294	0.631483	0.472641	-1.31061	-1.46884	0.189299	0.510452	0.3614	1.07815	0.467301	0.655963	0.840355	0.768115			2.67115	3.10578	3.43218	2.15181	3.18752	2.22796	2.79465	2.24514	2.99727
171180_at	171180	91683	protein_coding	Syt12	synaptotagmin XII	GO:0000149: SNARE binding, GO:0001786: phosphatidylserine binding, GO:0005509: calcium ion binding, GO:0005544: calcium-dependent phospholipid binding, GO:0005886: plasma membrane, GO:0014059: regulation of dopamine secretion, GO:0016020: membrane, GO:0016021: integral component of membrane, GO:0016192: vesicle-mediated transport, GO:0017156: calcium ion regulated exocytosis, GO:0030054: cell junction, GO:0030276: clathrin binding, GO:0031410: cytoplasmic vesicle, GO:0045202: synapse, GO:0046928: regulation of neurotransmitter secretion, GO:0048792: spontaneous exocytosis of neurotransmitter, GO:0060291: long-term synaptic potentiation, GO:0070382: exocytic vesicle, GO:0071277: cellular response to calcium ion		0.278688	0.557638	0.419522	-1.01324	-0.179789	0.863055	0.973159	0.955384	1.14323	1.67802	0.141309	0.443956	0.297556	1.15837	1.48521	0.185572	0.470518	0.337508			2.46276	2.17612	2.27818	2.09008	2.1943	2.54941	2.44623	2.50277	2.55994
320977_at	320977			A330023F24Rik	RIKEN cDNA A330023F24 gene			0.278781	0.557754	0.419582	-1.27556	-0.984569	0.361709	0.793119	0.681345	-1.72858	-1.99625	0.0899854	0.351541	0.221444	-1.35516	-0.775353	0.466143	0.721022	0.615298			6.89017	7.01797	6.07452	5.41463	6.15664	7.06003	4.97086	5.9714	6.46732
231050_at	231050	63917	protein_coding	Galnt11	polypeptide N-acetylgalactosaminyltransferase 11	GO:0004653: polypeptide N-acetylgalactosaminyltransferase activity, GO:0005112: Notch binding, GO:0005112: Notch binding, GO:0005794: Golgi apparatus, GO:0007219: Notch signaling pathway, GO:0008593: regulation of Notch signaling pathway, GO:0016020: membrane, GO:0016021: integral component of membrane, GO:0016740: transferase activity, GO:0016757: transferase activity, transferring glycosyl groups, GO:0018243: protein O-linked glycosylation via threonine, GO:0030246: carbohydrate binding, GO:0046872: metal ion binding	00512: Mucin type O-Glycan biosynthesis, 01100: Metabolic pathways	0.278849	0.557765	0.419582	1.05819	0.785423	0.461177	0.843172	0.750852	-1.07674	-0.93576	0.38339	0.703324	0.569332	-1.13939	-1.56287	0.166618	0.447589	0.315528			2.74352	2.75818	2.58734	2.86961	2.67686	2.78704	2.46752	2.61421	2.68499
56420_at	56420	5531	protein_coding	Ppp4c	protein phosphatase 4, catalytic subunit	GO:0004704: NF-kappaB-inducing kinase activity, GO:0004721: phosphoprotein phosphatase activity, GO:0004722: protein serine/threonine phosphatase activity, GO:0004722: protein serine/threonine phosphatase activity, GO:0005515: protein binding, GO:0005521: lamin binding, GO:0005634: nucleus, GO:0005634: nucleus, GO:0005737: cytoplasm, GO:0005829: cytosol, GO:0005856: cytoskeleton, GO:0005886: plasma membrane, GO:0010569: regulation of double-strand break repair via homologous recombination, GO:0016311: dephosphorylation, GO:0016787: hydrolase activity, GO:0016791: phosphatase activity, GO:0030289: protein phosphatase 4 complex, GO:0044877: protein-containing complex binding, GO:0046872: metal ion binding		0.278882	0.557765	0.419582	1.20314	1.31402	0.235394	0.721214	0.579516	1.19529	2.1392	0.0734339	0.31366	0.192666	-1.00656	0.0733346	0.943806	0.979358	0.964735			8.23487	8.0605	8.37502	8.70739	8.61443	8.09359	8.51584	8.53652	8.40375
100415901_at	100415901			Gm13648	predicted gene 13648			0.278789	0.557754	0.419582	-1.16287	-2.00491	0.0902963	0.568111	0.398078	-1.02517	-0.325737	0.755025	0.916644	0.862284	1.13432	1.13966	0.295772	0.583307	0.455547			3.81712	3.67455	3.75113	3.53973	3.38013	3.65982	3.68441	3.92403	3.49862
56640_at	56640	9622	protein_coding	Klk4	kallikrein related-peptidase 4 (prostase, enamel matrix, prostate)	GO:0004252: serine-type endopeptidase activity, GO:0005576: extracellular region, GO:0006508: proteolysis, GO:0008233: peptidase activity, GO:0008236: serine-type peptidase activity, GO:0016787: hydrolase activity, GO:0022617: extracellular matrix disassembly, GO:0022617: extracellular matrix disassembly, GO:0030141: secretory granule, GO:0030163: protein catabolic process, GO:0031214: biomineral tissue development, GO:0046872: metal ion binding, GO:0097186: amelogenesis, GO:0097186: amelogenesis, GO:0097186: amelogenesis		0.27888	0.557765	0.419582	-1.09367	-0.951626	0.37692	0.80156	0.693501	1.10334	0.982915	0.361379	0.687816	0.54932	1.20669	1.49735	0.182482	0.467579	0.334183			3.13692	3.21909	3.1138	2.70621	3.21569	3.1138	3.07984	3.29629	3.4921
100526510_at	100526510			Mir3107	microRNA 3107			0.278944	0.557844	0.419628	1.12422	0.662502	0.531508	0.869896	0.792329	1.31486	1.85531	0.109949	0.390661	0.252891	1.16957	1.15554	0.289679	0.577993	0.449753			3.13377	3.97182	3.59939	3.3259	3.94624	3.97188	3.77748	4.10964	4.09863
107823_at	107823	7468	protein_coding	Nsd2	nuclear receptor binding SET domain protein 2	GO:0000122: negative regulation of transcription by RNA polymerase II, GO:0003149: membranous septum morphogenesis, GO:0003289: atrial septum primum morphogenesis, GO:0003290: atrial septum secundum morphogenesis, GO:0003677: DNA binding, GO:0003682: chromatin binding, GO:0005515: protein binding, GO:0005634: nucleus, GO:0005634: nucleus, GO:0005694: chromosome, GO:0006325: chromatin organization, GO:0006355: regulation of transcription, DNA-templated, GO:0008168: methyltransferase activity, GO:0010452: histone H3-K36 methylation, GO:0016740: transferase activity, GO:0018024: histone-lysine N-methyltransferase activity, GO:0032259: methylation, GO:0034770: histone H4-K20 methylation, GO:0043565: sequence-specific DNA binding, GO:0046872: metal ion binding, GO:0048298: positive regulation of isotype switching to IgA isotypes, GO:0060348: bone development, GO:0070201: regulation of establishment of protein localization, GO:2001032: regulation of double-strand break repair via nonhomologous end joining	00310: Lysine degradation	0.279142	0.558065	0.419833	-1.07877	-1.03106	0.341071	0.781644	0.666355	1.11023	0.889738	0.405846	0.720989	0.591114	1.19768	1.52847	0.174779	0.458042	0.325161			3.31048	3.36754	3.18614	3.05518	3.19777	3.28007	3.20632	3.36754	3.70347
19222_at	19222	5739	protein_coding	Ptgir	prostaglandin I receptor (IP)	GO:0004930: G protein-coupled receptor activity, GO:0005829: cytosol, GO:0005886: plasma membrane, GO:0006954: inflammatory response, GO:0007165: signal transduction, GO:0007186: G protein-coupled receptor signaling pathway, GO:0007189: adenylate cyclase-activating G protein-coupled receptor signaling pathway, GO:0007189: adenylate cyclase-activating G protein-coupled receptor signaling pathway, GO:0007189: adenylate cyclase-activating G protein-coupled receptor signaling pathway, GO:0007204: positive regulation of cytosolic calcium ion concentration, GO:0010642: negative regulation of platelet-derived growth factor receptor signaling pathway, GO:0016020: membrane, GO:0016021: integral component of membrane, GO:0032496: response to lipopolysaccharide, GO:0048662: negative regulation of smooth muscle cell proliferation, GO:0048662: negative regulation of smooth muscle cell proliferation	04080: Neuroactive ligand-receptor interaction, 04270: Vascular smooth muscle contraction	0.279118	0.558061	0.419833	-1.18982	-0.74125	0.485679	0.852706	0.764778	1.14325	0.876143	0.412665	0.726256	0.597267	1.36026	2.39719	0.0514161	0.252962	0.15377			3.64893	3.62272	4.51299	3.53585	3.96586	3.68494	4.27332	4.35564	3.87935
239096_at	239096	64403	protein_coding	Cdh24	cadherin-like 24	GO:0005509: calcium ion binding, GO:0005509: calcium ion binding, GO:0005886: plasma membrane, GO:0005911: cell-cell junction, GO:0005913: cell-cell adherens junction, GO:0007043: cell-cell junction assembly, GO:0007155: cell adhesion, GO:0007156: homophilic cell adhesion via plasma membrane adhesion molecules, GO:0008013: beta-catenin binding, GO:0008092: cytoskeletal protein binding, GO:0009986: cell surface, GO:0016020: membrane, GO:0016021: integral component of membrane, GO:0016339: calcium-dependent cell-cell adhesion via plasma membrane cell adhesion molecules, GO:0016342: catenin complex, GO:0034332: adherens junction organization, GO:0042803: protein homodimerization activity, GO:0044331: cell-cell adhesion mediated by cadherin, GO:0045294: alpha-catenin binding, GO:0045296: cadherin binding, GO:0046872: metal ion binding, GO:0070097: delta-catenin binding, GO:0098609: cell-cell adhesion, GO:0098609: cell-cell adhesion		0.279177	0.558091	0.419838	-1.13493	-1.67243	0.143902	0.625752	0.466671	1.08914	0.550274	0.600821	0.84441	0.753558	1.23609	1.52347	0.175996	0.459461	0.326397			3.5606	3.34641	3.37463	3.17026	3.21018	3.3562	3.90208	3.30786	3.37463
142682_at	142682	23174	protein_coding	Zcchc14	zinc finger, CCHC domain containing 14	GO:0003674: molecular_function, GO:0003676: nucleic acid binding, GO:0005575: cellular_component, GO:0008150: biological_process, GO:0008270: zinc ion binding, GO:0035091: phosphatidylinositol binding, GO:0046872: metal ion binding		0.279285	0.55822	0.419954	-1.04716	-0.729643	0.492262	0.855348	0.768845	1.06886	0.978114	0.363575	0.689501	0.551487	1.11927	1.47235	0.188896	0.474602	0.341726			2.35982	2.35982	2.4097	2.35982	2.35982	2.20539	2.51984	2.48418	2.41205
216725_at	216725	9509	protein_coding	Adamts2	a disintegrin-like and metallopeptidase (reprolysin type) with thrombospondin type 1 motif, 2	GO:0004222: metalloendopeptidase activity, GO:0005576: extracellular region, GO:0005615: extracellular space, GO:0006508: proteolysis, GO:0007283: spermatogenesis, GO:0008233: peptidase activity, GO:0008237: metallopeptidase activity, GO:0008270: zinc ion binding, GO:0016485: protein processing, GO:0016787: hydrolase activity, GO:0030199: collagen fibril organization, GO:0030324: lung development, GO:0030574: collagen catabolic process, GO:0031012: extracellular matrix, GO:0043588: skin development, GO:0046872: metal ion binding, GO:0062023: collagen-containing extracellular matrix		0.279377	0.558359	0.420045	-1.10085	-1.30496	0.238276	0.723995	0.582726	1.02173	0.304039	0.770755	0.923047	0.872209	1.12477	1.44829	0.195263	0.482745	0.349359			3.15516	3.30489	3.17996	2.93749	3.09281	3.18742	3.23314	3.31054	3.19135
14718_at	14718	2805	protein_coding	Got1	glutamic-oxaloacetic transaminase 1, soluble	GO:0003824: catalytic activity, GO:0004069: L-aspartate:2-oxoglutarate aminotransferase activity, GO:0004069: L-aspartate:2-oxoglutarate aminotransferase activity, GO:0004069: L-aspartate:2-oxoglutarate aminotransferase activity, GO:0004609: phosphatidylserine decarboxylase activity, GO:0005654: nucleoplasm, GO:0005737: cytoplasm, GO:0005764: lysosome, GO:0005829: cytosol, GO:0005829: cytosol, GO:0005829: cytosol, GO:0006107: oxaloacetate metabolic process, GO:0006107: oxaloacetate metabolic process, GO:0006114: glycerol biosynthetic process, GO:0006114: glycerol biosynthetic process, GO:0006520: cellular amino acid metabolic process, GO:0006531: aspartate metabolic process, GO:0006532: aspartate biosynthetic process, GO:0006532: aspartate biosynthetic process, GO:0006533: aspartate catabolic process, GO:0007219: Notch signaling pathway, GO:0008483: transaminase activity, GO:0008652: cellular amino acid biosynthetic process, GO:0009058: biosynthetic process, GO:0016740: transferase activity, GO:0019550: glutamate catabolic process to aspartate, GO:0019551: glutamate catabolic process to 2-oxoglutarate, GO:0019551: glutamate catabolic process to 2-oxoglutarate, GO:0030170: pyridoxal phosphate binding, GO:0030511: positive regulation of transforming growth factor beta receptor signaling pathway, GO:0031406: carboxylic acid binding, GO:0032966: negative regulation of collagen biosynthetic process, GO:0043648: dicarboxylic acid metabolic process, GO:0043679: axon terminus, GO:0047801: L-cysteine:2-oxoglutarate aminotransferase activity, GO:0051481: negative regulation of cytosolic calcium ion concentration, GO:0051902: negative regulation of mitochondrial depolarization, GO:0055089: fatty acid homeostasis, GO:0060290: transdifferentiation, GO:0071260: cellular response to mechanical stimulus, GO:0080130: L-phenylalanine:2-oxoglutarate aminotransferase activity, GO:1990267: response to transition metal nanoparticle	00250: Alanine, aspartate and glutamate metabolism, 00270: Cysteine and methionine metabolism, 00330: Arginine and proline metabolism, 00350: Tyrosine metabolism, 00360: Phenylalanine metabolism, 00400: Phenylalanine, tyrosine and tryptophan biosynthesis, 01100: Metabolic pathways	0.279556	0.558585	0.420268	1.6655	1.84173	0.11355	0.596082	0.429474	1.34255	0.818478	0.442523	0.746252	0.622597	-1.24054	-1.06898	0.324197	0.607955	0.48313			4.16099	4.78809	2.74585	4.50331	5.03836	4.9745	3.55427	4.46425	5.18167
238673_at	238673	195828	protein_coding	Zfp367	zinc finger protein 367	GO:0000981: DNA-binding transcription factor activity, RNA polymerase II-specific, GO:0003676: nucleic acid binding, GO:0003677: DNA binding, GO:0003700: DNA-binding transcription factor activity, GO:0005634: nucleus, GO:0005634: nucleus, GO:0005654: nucleoplasm, GO:0006357: regulation of transcription by RNA polymerase II, GO:0006357: regulation of transcription by RNA polymerase II, GO:0046872: metal ion binding		0.279652	0.558732	0.420365	1.47274	3.76367	0.00881872	0.341933	0.196397	1.43113	1.00414	0.3518	0.680477	0.540547	-1.02907	-0.496355	0.636434	0.829685	0.754016			2.12679	2.10595	2.53223	2.68449	2.84749	2.93834	2.24148	3.52887	2.14357
666853_at	666853			Gm8325	ubiquitin-conjugating enzyme E2 variant 1 pseudogene			0.279685	0.558755	0.420368	1.38297	2.31063	0.0588651	0.52126	0.344766	1.26528	0.92723	0.38748	0.706398	0.573391	-1.09301	-0.690846	0.514223	0.755235	0.656933			6.53214	6.42097	5.78619	6.87684	6.58291	6.77373	6.0298	7.13408	6.48443
319170_at	319170	8969	protein_coding	Hist1h2an	histone cluster 1, H2an	GO:0005634: nucleus, GO:0019899: enzyme binding	05322: Systemic lupus erythematosus	0.279747	0.558814	0.420385	1.24656	0.999376	0.355031	0.789839	0.675454	-1.1148	-0.961166	0.371406	0.694928	0.558412	-1.38967	-1.5479	0.170126	0.452614	0.320152			6.75793	6.78085	6.43222	7.49107	6.75372	6.52073	6.32742	6.76366	6.39608
12821_at	12821		protein_coding	Col17a1	collagen, type XVII, alpha 1	GO:0005201: extracellular matrix structural constituent, GO:0005515: protein binding, GO:0005576: extracellular region, GO:0005581: collagen trimer, GO:0005604: basement membrane, GO:0005615: extracellular space, GO:0016020: membrane, GO:0016021: integral component of membrane, GO:0030054: cell junction, GO:0030056: hemidesmosome, GO:0030056: hemidesmosome, GO:0030198: extracellular matrix organization, GO:0031012: extracellular matrix	04974: Protein digestion and absorption	0.279759	0.558814	0.420385	1.02032	0.299486	0.774363	0.949762	0.917658	1.16483	1.43931	0.197181	0.520777	0.371322	1.14162	1.27893	0.245871	0.535354	0.403834			2.59417	2.81319	2.85961	2.76309	2.74432	2.85774	3.04377	3.13483	2.73223
193670_at	193670	91445	protein_coding	Rnf185	ring finger protein 185	GO:0005739: mitochondrion, GO:0005741: mitochondrial outer membrane, GO:0005783: endoplasmic reticulum, GO:0006511: ubiquitin-dependent protein catabolic process, GO:0006914: autophagy, GO:0016020: membrane, GO:0016021: integral component of membrane, GO:0016740: transferase activity, GO:0030433: ubiquitin-dependent ERAD pathway, GO:0036503: ERAD pathway, GO:0036513: Derlin-1 retrotranslocation complex, GO:0036513: Derlin-1 retrotranslocation complex, GO:0044390: ubiquitin-like protein conjugating enzyme binding, GO:0044390: ubiquitin-like protein conjugating enzyme binding, GO:0046872: metal ion binding, GO:0051865: protein autoubiquitination, GO:0061630: ubiquitin protein ligase activity, GO:0061630: ubiquitin protein ligase activity, GO:0071712: ER-associated misfolded protein catabolic process		0.279955	0.559031	0.420634	-1.14684	-0.905305	0.399139	0.813235	0.709405	1.09227	0.847388	0.427364	0.737339	0.610211	1.25266	1.80036	0.119391	0.380691	0.25494			6.34731	6.24672	5.78869	5.70317	5.72794	6.32753	6.35093	6.30308	6.16328
20471_at	20471	6495	protein_coding	Six1	sine oculis-related homeobox 1	GO:0000122: negative regulation of transcription by RNA polymerase II, GO:0000976: transcription regulatory region sequence-specific DNA binding, GO:0000978: RNA polymerase II proximal promoter sequence-specific DNA binding, GO:0001077: proximal promoter DNA-binding transcription activator activity, RNA polymerase II-specific, GO:0001205: distal enhancer DNA-binding transcription activator activity, RNA polymerase II-specific, GO:0001223: transcription coactivator binding, GO:0001657: ureteric bud development, GO:0001657: ureteric bud development, GO:0001658: branching involved in ureteric bud morphogenesis, GO:0001759: organ induction, GO:0001822: kidney development, GO:0003151: outflow tract morphogenesis, GO:0003677: DNA binding, GO:0003682: chromatin binding, GO:0003700: DNA-binding transcription factor activity, GO:0003700: DNA-binding transcription factor activity, GO:0005515: protein binding, GO:0005634: nucleus, GO:0005634: nucleus, GO:0005634: nucleus, GO:0005667: transcription factor complex, GO:0005667: transcription factor complex, GO:0005667: transcription factor complex, GO:0005730: nucleolus, GO:0005737: cytoplasm, GO:0006355: regulation of transcription, DNA-templated, GO:0006915: apoptotic process, GO:0007275: multicellular organism development, GO:0007389: pattern specification process, GO:0007389: pattern specification process, GO:0007519: skeletal muscle tissue development, GO:0007519: skeletal muscle tissue development, GO:0007519: skeletal muscle tissue development, GO:0007605: sensory perception of sound, GO:0008283: cell proliferation, GO:0008582: regulation of synaptic growth at neuromuscular junction, GO:0010468: regulation of gene expression, GO:0014842: regulation of skeletal muscle satellite cell proliferation, GO:0021610: facial nerve morphogenesis, GO:0022008: neurogenesis, GO:0030855: epithelial cell differentiation, GO:0030878: thyroid gland development, GO:0030910: olfactory placode formation, GO:0032880: regulation of protein localization, GO:0034504: protein localization to nucleus, GO:0035909: aorta morphogenesis, GO:0042472: inner ear morphogenesis, GO:0042474: middle ear morphogenesis, GO:0043066: negative regulation of apoptotic process, GO:0043524: negative regulation of neuron apoptotic process, GO:0043565: sequence-specific DNA binding, GO:0043565: sequence-specific DNA binding, GO:0043586: tongue development, GO:0044212: transcription regulatory region DNA binding, GO:0045664: regulation of neuron differentiation, GO:0045664: regulation of neuron differentiation, GO:0045892: negative regulation of transcription, DNA-templated, GO:0045893: positive regulation of transcription, DNA-templated, GO:0045893: positive regulation of transcription, DNA-templated, GO:0045944: positive regulation of transcription by RNA polymerase II, GO:0045944: positive regulation of transcription by RNA polymerase II, GO:0045944: positive regulation of transcription by RNA polymerase II, GO:0048513: animal organ development, GO:0048538: thymus development, GO:0048538: thymus development, GO:0048665: neuron fate specification, GO:0048699: generation of neurons, GO:0048701: embryonic cranial skeleton morphogenesis, GO:0048704: embryonic skeletal system morphogenesis, GO:0048705: skeletal system morphogenesis, GO:0048839: inner ear development, GO:0048856: anatomical structure development, GO:0048856: anatomical structure development, GO:0050678: regulation of epithelial cell proliferation, GO:0051451: myoblast migration, GO:0060037: pharyngeal system development, GO:0060037: pharyngeal system development, GO:0061055: myotome development, GO:0061197: fungiform papilla morphogenesis, GO:0061551: trigeminal ganglion development, GO:0071599: otic vesicle development, GO:0071599: otic vesicle development, GO:0072001: renal system development, GO:0072075: metanephric mesenchyme development, GO:0072095: regulation of branch elongation involved in ureteric bud branching, GO:0072107: positive regulation of ureteric bud formation, GO:0072172: mesonephric tubule formation, GO:0072193: ureter smooth muscle cell differentiation, GO:0072513: positive regulation of secondary heart field cardioblast proliferation, GO:0090103: cochlea morphogenesis, GO:0090190: positive regulation of branching involved in ureteric bud morphogenesis, GO:0090191: negative regulation of branching involved in ureteric bud morphogenesis, GO:1905243: cellular response to 3,3',5-triiodo-L-thyronine, GO:2000729: positive regulation of mesenchymal cell proliferation involved in ureter development, GO:2001014: regulation of skeletal muscle cell differentiation		0.280013	0.559056	0.420674	-1.16033	-1.65945	0.146529	0.629172	0.46986	1.1283	0.617619	0.558177	0.821546	0.721479	1.30921	1.52747	0.175023	0.458123	0.325288			2.44796	2.44796	2.20619	1.99292	2.13314	2.32617	2.02295	2.67034	2.82572
19142_at	19142	8492	protein_coding	Prss12	protease, serine 12 neurotrypsin (motopsin)	GO:0004252: serine-type endopeptidase activity, GO:0005044: scavenger receptor activity, GO:0005576: extracellular region, GO:0005886: plasma membrane, GO:0006508: proteolysis, GO:0006508: proteolysis, GO:0006887: exocytosis, GO:0008233: peptidase activity, GO:0008236: serine-type peptidase activity, GO:0016020: membrane, GO:0016787: hydrolase activity, GO:0030424: axon, GO:0030425: dendrite, GO:0030425: dendrite, GO:0031410: cytoplasmic vesicle, GO:0031638: zymogen activation, GO:0043083: synaptic cleft, GO:0043083: synaptic cleft, GO:0043195: terminal bouton, GO:0043195: terminal bouton, GO:0045202: synapse		0.280158	0.559165	0.420844	1.01274	0.00637784	0.995112	0.999756	0.998884	-1.21761	-1.59134	0.159612	0.471949	0.32305	-1.23313	-1.32236	0.231888	0.521511	0.389247			2.3449	2.51617	2.28619	2.10807	2.3449	2.69754	1.67739	2.3449	2.20091
80517_at	80517	64224	protein_coding	Herpud2	HERPUD family member 2	GO:0003674: molecular_function, GO:0005575: cellular_component, GO:0006986: response to unfolded protein, GO:0007283: spermatogenesis, GO:0008150: biological_process, GO:0016020: membrane, GO:0016021: integral component of membrane		0.28026	0.559251	0.420951	-1.19146	-1.58679	0.162099	0.646374	0.490045	-1.18756	-1.4738	0.188004	0.508892	0.359734	1.00328	0.0177383	0.986394	0.995004	0.991386			7.2383	7.21988	6.85482	7.07434	6.77826	6.70678	6.9112	6.61637	7.04073
72183_at	72183	58533	protein_coding	Snx6	sorting nexin 6	GO:0005634: nucleus, GO:0005737: cytoplasm, GO:0005764: lysosome, GO:0005768: endosome, GO:0006886: intracellular protein transport, GO:0008289: lipid binding, GO:0015031: protein transport, GO:0016020: membrane, GO:0030512: negative regulation of transforming growth factor beta receptor signaling pathway, GO:0030904: retromer complex, GO:0031410: cytoplasmic vesicle, GO:0031901: early endosome membrane, GO:0034452: dynactin binding, GO:0034713: type I transforming growth factor beta receptor binding, GO:0035091: phosphatidylinositol binding, GO:0042147: retrograde transport, endosome to Golgi, GO:0042803: protein homodimerization activity, GO:0045892: negative regulation of transcription, DNA-templated, GO:0071364: cellular response to epidermal growth factor stimulus, GO:0097422: tubular endosome		0.280404	0.559361	0.42109	1.11846	0.427343	0.683584	0.923774	0.874951	-1.28908	-1.54389	0.170556	0.486924	0.337604	-1.44179	-1.68237	0.140974	0.41093	0.282119			6.13315	5.69167	6.44187	6.55462	6.50266	5.61076	5.81343	5.93947	5.47172
12747_at	12747	1195	protein_coding	Clk1	CDC-like kinase 1	GO:0000166: nucleotide binding, GO:0004672: protein kinase activity, GO:0004674: protein serine/threonine kinase activity, GO:0004674: protein serine/threonine kinase activity, GO:0004712: protein serine/threonine/tyrosine kinase activity, GO:0004713: protein tyrosine kinase activity, GO:0005515: protein binding, GO:0005524: ATP binding, GO:0005634: nucleus, GO:0005737: cytoplasm, GO:0006468: protein phosphorylation, GO:0016301: kinase activity, GO:0016310: phosphorylation, GO:0016740: transferase activity, GO:0018105: peptidyl-serine phosphorylation, GO:0018107: peptidyl-threonine phosphorylation, GO:0018108: peptidyl-tyrosine phosphorylation, GO:0043484: regulation of RNA splicing, GO:0046777: protein autophosphorylation		0.28045	0.559387	0.42109	-1.11541	-1.4622	0.19248	0.677177	0.525709	-1.14138	-1.59085	0.15972	0.472104	0.323124	-1.02328	-0.255464	0.806477	0.917348	0.87432			9.7518	9.67433	9.582	9.65727	9.45002	9.42147	9.45397	9.33719	9.63405
627191_at	627191	646658	protein_coding	Syndig1l	synapse differentiation inducing 1 like	GO:0003674: molecular_function, GO:0005794: Golgi apparatus, GO:0008150: biological_process, GO:0016020: membrane, GO:0016021: integral component of membrane		0.280485	0.559387	0.42109	1.17279	1.26047	0.252892	0.730934	0.59432	1.39685	1.62642	0.15195	0.461158	0.312888	1.19106	0.768626	0.469854	0.72346	0.618503			2.34995	2.24722	1.87276	2.16216	2.34995	2.64804	2.10465	3.09605	2.58907
11544_at	11544	141	protein_coding	Adprh	ADP-ribosylarginine hydrolase	GO:0000287: magnesium ion binding, GO:0003875: ADP-ribosylarginine hydrolase activity, GO:0003875: ADP-ribosylarginine hydrolase activity, GO:0003875: ADP-ribosylarginine hydrolase activity, GO:0005096: GTPase activator activity, GO:0006464: cellular protein modification process, GO:0006464: cellular protein modification process, GO:0006464: cellular protein modification process, GO:0006886: intracellular protein transport, GO:0016787: hydrolase activity, GO:0017137: Rab GTPase binding, GO:0030955: potassium ion binding, GO:0046872: metal ion binding, GO:0051725: protein de-ADP-ribosylation, GO:0090630: activation of GTPase activity		0.280467	0.559387	0.42109	-1.00489	-0.108451	0.917065	0.98424	0.972071	1.20022	1.75158	0.127368	0.422618	0.278811	1.20609	1.46569	0.19064	0.476525	0.343396			7.33201	7.54102	7.72669	7.6837	7.7132	7.13968	7.72297	7.99413	7.67884
15464_at	15464		protein_coding	Hrc	histidine rich calcium binding protein	GO:0008016: regulation of heart contraction, GO:0033017: sarcoplasmic reticulum membrane, GO:0051481: negative regulation of cytosolic calcium ion concentration, GO:0055074: calcium ion homeostasis, GO:1902081: negative regulation of calcium ion import into sarcoplasmic reticulum		0.280509	0.559389	0.42109	1.01045	0.0726211	0.944396	0.98915	0.98123	1.32851	1.39531	0.209479	0.538273	0.386876	1.31477	1.28598	0.243551	0.533752	0.401686			2.84612	2.87769	3.03123	3.04108	2.71075	3.03123	3.84778	2.99704	2.96277
66647_at	66647	56160	protein_coding	Nsmce3	NSE3 homolog, SMC5-SMC6 complex component	GO:0000781: chromosome, telomeric region, GO:0005515: protein binding, GO:0005634: nucleus, GO:0005694: chromosome, GO:0005737: cytoplasm, GO:0006281: DNA repair, GO:0006310: DNA recombination, GO:0006355: regulation of transcription, DNA-templated, GO:0006974: cellular response to DNA damage stimulus, GO:0030915: Smc5-Smc6 complex, GO:0031398: positive regulation of protein ubiquitination, GO:0034644: cellular response to UV, GO:0040008: regulation of growth, GO:0046983: protein dimerization activity, GO:0071478: cellular response to radiation, GO:0072711: cellular response to hydroxyurea		0.280577	0.559438	0.421146	1.5379	1.37444	0.216949	0.703209	0.55598	1.0378	0.443827	0.6718	0.879428	0.806877	-1.48188	-1.24083	0.258742	0.548746	0.418011			4.5798	4.15714	4.49132	5.74925	4.41085	4.56956	4.47726	4.39321	4.54779
75565_at	75565	112869	protein_coding	Sgf29	SAGA complex associated factor 29	GO:0000124: SAGA complex, GO:0001135: RNA polymerase II transcription regulator recruiting activity, GO:0005634: nucleus, GO:0005671: Ada2/Gcn5/Ada3 transcription activator complex, GO:0005671: Ada2/Gcn5/Ada3 transcription activator complex, GO:0005671: Ada2/Gcn5/Ada3 transcription activator complex, GO:0006325: chromatin organization, GO:0016573: histone acetylation, GO:0019899: enzyme binding, GO:0035064: methylated histone binding, GO:0035064: methylated histone binding, GO:0043966: histone H3 acetylation, GO:0043966: histone H3 acetylation, GO:0047485: protein N-terminus binding, GO:0070461: SAGA-type complex		0.280794	0.559636	0.421377	1.64832	0.919922	0.392022	0.809604	0.702674	-1.27589	-1.21995	0.265577	0.60229	0.451416	-2.10309	-1.59238	0.159904	0.437643	0.306282			3.22186	2.71999	3.6384	4.84143	3.52206	2.72425	2.82837	3.17586	2.60803
320965_at	320965			4831440E17Rik	RIKEN cDNA 4831440E17 gene	GO:0003674: molecular_function, GO:0005575: cellular_component, GO:0008150: biological_process		0.280789	0.559636	0.421377	-1.06772	-0.574723	0.585728	0.89102	0.822162	-1.31309	-1.82279	0.115144	0.400445	0.260623	-1.2298	-1.06979	0.323857	0.607774	0.482943			2.8461	2.69253	3.05137	3.18309	2.52457	2.51515	1.93741	2.69253	2.6821
13796_at	13796	2016	protein_coding	Emx1	empty spiracles homeobox 1	GO:0001701: in utero embryonic development, GO:0003677: DNA binding, GO:0005515: protein binding, GO:0005634: nucleus, GO:0005634: nucleus, GO:0005730: nucleolus, GO:0006355: regulation of transcription, DNA-templated, GO:0007275: multicellular organism development, GO:0007420: brain development, GO:0009791: post-embryonic development, GO:0021537: telencephalon development, GO:0021796: cerebral cortex regionalization, GO:0021895: cerebral cortex neuron differentiation, GO:0021987: cerebral cortex development, GO:0021987: cerebral cortex development, GO:0030182: neuron differentiation, GO:0042493: response to drug, GO:0043565: sequence-specific DNA binding, GO:0048854: brain morphogenesis, GO:0048872: homeostasis of number of cells, GO:0060019: radial glial cell differentiation, GO:0060563: neuroepithelial cell differentiation, GO:0070445: regulation of oligodendrocyte progenitor proliferation, GO:1990138: neuron projection extension		0.280875	0.559636	0.421405	1.05843	0.626664	0.553255	0.878578	0.805284	-1.09036	-1.19844	0.273285	0.609086	0.459706	-1.15407	-1.4881	0.18483	0.470043	0.336794			3.01138	2.94611	3.06723	3.01973	2.94611	3.28483	2.78767	2.94611	2.91425
22117_at	22117	7263	protein_coding	Tst	thiosulfate sulfurtransferase, mitochondrial	GO:0003723: RNA binding, GO:0004792: thiosulfate sulfurtransferase activity, GO:0005739: mitochondrion, GO:0005739: mitochondrion, GO:0005743: mitochondrial inner membrane, GO:0008097: 5S rRNA binding, GO:0016740: transferase activity, GO:0030855: epithelial cell differentiation, GO:0035928: rRNA import into mitochondrion, GO:0051029: rRNA transport	00270: Cysteine and methionine metabolism, 01100: Metabolic pathways, 04122: Sulfur relay system	0.280859	0.559636	0.421405	1.01531	0.134592	0.897201	0.980414	0.967326	1.35488	1.58955	0.160011	0.472341	0.323423	1.33444	1.55576	0.168276	0.449999	0.317732			2.93522	3.18702	3.81785	3.63161	3.51092	2.91395	3.52509	4.19986	3.57526
16835_at	16835	3949	protein_coding	Ldlr	low density lipoprotein receptor	GO:0001540: amyloid-beta binding, GO:0002020: protease binding, GO:0005041: low-density lipoprotein particle receptor activity, GO:0005041: low-density lipoprotein particle receptor activity, GO:0005041: low-density lipoprotein particle receptor activity, GO:0005509: calcium ion binding, GO:0005515: protein binding, GO:0005615: extracellular space, GO:0005622: intracellular, GO:0005764: lysosome, GO:0005764: lysosome, GO:0005768: endosome, GO:0005769: early endosome, GO:0005769: early endosome, GO:0005770: late endosome, GO:0005770: late endosome, GO:0005794: Golgi apparatus, GO:0005886: plasma membrane, GO:0005901: caveola, GO:0005905: clathrin-coated pit, GO:0006629: lipid metabolic process, GO:0006869: lipid transport, GO:0006897: endocytosis, GO:0006898: receptor-mediated endocytosis, GO:0007616: long-term memory, GO:0007616: long-term memory, GO:0008202: steroid metabolic process, GO:0008203: cholesterol metabolic process, GO:0009897: external side of plasma membrane, GO:0009986: cell surface, GO:0009986: cell surface, GO:0010628: positive regulation of gene expression, GO:0010628: positive regulation of gene expression, GO:0010629: negative regulation of gene expression, GO:0010867: positive regulation of triglyceride biosynthetic process, GO:0010898: positive regulation of triglyceride catabolic process, GO:0010899: regulation of phosphatidylcholine catabolic process, GO:0010986: positive regulation of lipoprotein particle clearance, GO:0015914: phospholipid transport, GO:0016020: membrane, GO:0016021: integral component of membrane, GO:0016323: basolateral plasma membrane, GO:0030169: low-density lipoprotein particle binding, GO:0030169: low-density lipoprotein particle binding, GO:0030229: very-low-density lipoprotein particle receptor activity, GO:0030229: very-low-density lipoprotein particle receptor activity, GO:0030299: intestinal cholesterol absorption, GO:0030301: cholesterol transport, GO:0030301: cholesterol transport, GO:0034362: low-density lipoprotein particle, GO:0034383: low-density lipoprotein particle clearance, GO:0034383: low-density lipoprotein particle clearance, GO:0034383: low-density lipoprotein particle clearance, GO:0034384: high-density lipoprotein particle clearance, GO:0036477: somatodendritic compartment, GO:0042157: lipoprotein metabolic process, GO:0042159: lipoprotein catabolic process, GO:0042159: lipoprotein catabolic process, GO:0042632: cholesterol homeostasis, GO:0042632: cholesterol homeostasis, GO:0042632: cholesterol homeostasis, GO:0042802: identical protein binding, GO:0043235: receptor complex, GO:0045177: apical part of cell, GO:0045807: positive regulation of endocytosis, GO:0050729: positive regulation of inflammatory response, GO:0051246: regulation of protein metabolic process, GO:0051246: regulation of protein metabolic process, GO:0051248: negative regulation of protein metabolic process, GO:0055038: recycling endosome membrane, GO:0061771: response to caloric restriction, GO:0061771: response to caloric restriction, GO:0061889: negative regulation of astrocyte activation, GO:0070508: cholesterol import, GO:0070508: cholesterol import, GO:0071398: cellular response to fatty acid, GO:0071404: cellular response to low-density lipoprotein particle stimulus, GO:0090118: receptor-mediated endocytosis involved in cholesterol transport, GO:0090181: regulation of cholesterol metabolic process, GO:0097242: amyloid-beta clearance, GO:0097443: sorting endosome, GO:1900223: positive regulation of amyloid-beta clearance, GO:1900223: positive regulation of amyloid-beta clearance, GO:1903979: negative regulation of microglial cell activation, GO:1905167: positive regulation of lysosomal protein catabolic process, GO:1905907: negative regulation of amyloid fibril formation, GO:1990666: PCSK9-LDLR complex	04144: Endocytosis, 04976: Bile secretion, 05145: Toxoplasmosis, 05160: Hepatitis C	0.281026	0.559807	0.421579	1.81357	1.48237	0.187227	0.67169	0.519238	-1.02395	0.152945	0.883157	0.964288	0.940391	-1.85701	-1.59065	0.160291	0.438412	0.306883			3.78852	3.91637	5.41926	4.66008	6.25227	4.83479	4.1865	5.15595	4.01531
100040572_at	100040572			Gm2848	predicted gene 2848	GO:0003674: molecular_function, GO:0005575: cellular_component, GO:0008150: biological_process		0.281052	0.559815	0.421579	-1.23228	-1.49292	0.184534	0.670705	0.516991	-1.06385	-0.3476	0.739303	0.910967	0.85285	1.15832	1.82182	0.115826	0.374682	0.250457			5.30602	4.71351	5.31224	4.91551	4.71456	4.86803	5.0654	4.95898	5.11309
15530_at	15530	3339	protein_coding	Hspg2	perlecan (heparan sulfate proteoglycan 2)	GO:0001525: angiogenesis, GO:0001958: endochondral ossification, GO:0002020: protease binding, GO:0002062: chondrocyte differentiation, GO:0005509: calcium ion binding, GO:0005515: protein binding, GO:0005576: extracellular region, GO:0005604: basement membrane, GO:0005615: extracellular space, GO:0006898: receptor-mediated endocytosis, GO:0006898: receptor-mediated endocytosis, GO:0007420: brain development, GO:0008022: protein C-terminus binding, GO:0008104: protein localization, GO:0030021: extracellular matrix structural constituent conferring compression resistance, GO:0030198: extracellular matrix organization, GO:0031012: extracellular matrix, GO:0031012: extracellular matrix, GO:0046872: metal ion binding, GO:0048704: embryonic skeletal system morphogenesis, GO:0048738: cardiac muscle tissue development, GO:0060351: cartilage development involved in endochondral bone morphogenesis, GO:0062023: collagen-containing extracellular matrix	04512: ECM-receptor interaction	0.28114	0.559902	0.421664	-1.1271	-1.60697	0.157624	0.641184	0.483737	-1.02646	-0.355253	0.733831	0.908167	0.848773	1.09804	1.14955	0.291964	0.579823	0.452002			2.86141	3.01002	2.88277	2.60366	2.86141	2.76416	2.81924	2.94109	2.88277
68142_at	68142	54617	protein_coding	Ino80	INO80 complex subunit	GO:0000070: mitotic sister chromatid segregation, GO:0000166: nucleotide binding, GO:0000724: double-strand break repair via homologous recombination, GO:0003677: DNA binding, GO:0003779: actin binding, GO:0005524: ATP binding, GO:0005634: nucleus, GO:0005654: nucleoplasm, GO:0005694: chromosome, GO:0005737: cytoplasm, GO:0005856: cytoskeleton, GO:0005874: microtubule, GO:0005886: plasma membrane, GO:0006281: DNA repair, GO:0006302: double-strand break repair, GO:0006310: DNA recombination, GO:0006338: chromatin remodeling, GO:0006351: transcription, DNA-templated, GO:0006974: cellular response to DNA damage stimulus, GO:0007049: cell cycle, GO:0008094: DNA-dependent ATPase activity, GO:0010571: positive regulation of nuclear cell cycle DNA replication, GO:0016604: nuclear body, GO:0016787: hydrolase activity, GO:0016887: ATPase activity, GO:0030307: positive regulation of cell growth, GO:0031011: Ino80 complex, GO:0031011: Ino80 complex, GO:0034644: cellular response to UV, GO:0042393: histone binding, GO:0042766: nucleosome mobilization, GO:0043014: alpha-tubulin binding, GO:0043044: ATP-dependent chromatin remodeling, GO:0043140: ATP-dependent 3'-5' DNA helicase activity, GO:0043618: regulation of transcription from RNA polymerase II promoter in response to stress, GO:0045111: intermediate filament cytoskeleton, GO:0045944: positive regulation of transcription by RNA polymerase II, GO:0051225: spindle assembly, GO:0051301: cell division, GO:0070914: UV-damage excision repair, GO:0071479: cellular response to ionizing radiation, GO:2000045: regulation of G1/S transition of mitotic cell cycle		0.281452	0.560392	0.422077	1.17084	0.959778	0.37311	0.799452	0.689767	1.29092	2.09267	0.0784535	0.325706	0.201597	1.10256	0.700149	0.508775	0.751647	0.652442			3.81831	3.61001	3.40276	3.48037	3.75231	4.21407	4.01149	4.20046	3.71293
18671_at	18671	5243	protein_coding	Abcb1a	ATP-binding cassette, sub-family B (MDR/TAP), member 1A	GO:0000086: G2/M transition of mitotic cell cycle, GO:0000166: nucleotide binding, GO:0005524: ATP binding, GO:0005886: plasma membrane, GO:0006855: drug transmembrane transport, GO:0008559: xenobiotic transmembrane transporting ATPase activity, GO:0009914: hormone transport, GO:0009986: cell surface, GO:0015893: drug transport, GO:0016020: membrane, GO:0016021: integral component of membrane, GO:0016324: apical plasma membrane, GO:0016324: apical plasma membrane, GO:0016787: hydrolase activity, GO:0016887: ATPase activity, GO:0031526: brush border membrane, GO:0033231: carbohydrate export, GO:0035633: maintenance of permeability of blood-brain barrier, GO:0042623: ATPase activity, coupled, GO:0042626: ATPase activity, coupled to transmembrane movement of substances, GO:0043215: daunorubicin transport, GO:0045177: apical part of cell, GO:0045332: phospholipid translocation, GO:0045332: phospholipid translocation, GO:0046581: intercellular canaliculus, GO:0046618: drug export, GO:0047484: regulation of response to osmotic stress, GO:0050892: intestinal absorption, GO:0055085: transmembrane transport, GO:0060548: negative regulation of cell death, GO:0060856: establishment of blood-brain barrier, GO:0072089: stem cell proliferation, GO:0090554: phosphatidylcholine-translocating ATPase activity, GO:0090554: phosphatidylcholine-translocating ATPase activity, GO:0090555: phosphatidylethanolamine-translocating ATPase activity, GO:0090555: phosphatidylethanolamine-translocating ATPase activity, GO:0099038: ceramide-translocating ATPase activity, GO:0099038: ceramide-translocating ATPase activity, GO:0099040: ceramide translocation, GO:0099040: ceramide translocation, GO:1901529: positive regulation of anion channel activity, GO:1902396: protein localization to bicellular tight junction, GO:1904446: positive regulation of establishment of Sertoli cell barrier, GO:1904478: regulation of intestinal absorption, GO:1990962: drug transport across blood-brain barrier, GO:1990963: establishment of blood-retinal barrier, GO:2001025: positive regulation of response to drug, GO:2001225: regulation of chloride transport	02010: ABC transporters, 04976: Bile secretion	0.281478	0.5604	0.422077	-1.29216	-1.31313	0.235674	0.721333	0.579841	-1.02618	-0.00950266	0.992708	0.998323	0.997138	1.2592	1.61416	0.155114	0.431548	0.300655			2.1241	2.80922	2.13443	1.5766	1.87928	2.4684	2.25371	2.43198	2.37617
207212_at	207212	9828	protein_coding	Arhgef17	Rho guanine nucleotide exchange factor (GEF) 17	GO:0005085: guanyl-nucleotide exchange factor activity, GO:0005085: guanyl-nucleotide exchange factor activity, GO:0005089: Rho guanyl-nucleotide exchange factor activity, GO:0030036: actin cytoskeleton organization, GO:0030036: actin cytoskeleton organization, GO:0035023: regulation of Rho protein signal transduction		0.281825	0.560872	0.422504	-1.19734	-1.8865	0.106635	0.589991	0.421606	-1.07608	-0.686431	0.516558	0.798631	0.689323	1.11269	0.972056	0.366742	0.643363	0.524371			2.46708	2.46708	2.78258	2.46708	2.30295	2.17593	2.64404	2.23816	2.51154
14289_at	14289	2358	protein_coding	Fpr2	formyl peptide receptor 2	GO:0001774: microglial cell activation, GO:0001934: positive regulation of protein phosphorylation, GO:0002430: complement receptor mediated signaling pathway, GO:0004930: G protein-coupled receptor activity, GO:0004982: N-formyl peptide receptor activity, GO:0004982: N-formyl peptide receptor activity, GO:0005124: scavenger receptor binding, GO:0005622: intracellular, GO:0005737: cytoplasm, GO:0005886: plasma membrane, GO:0006898: receptor-mediated endocytosis, GO:0006935: chemotaxis, GO:0006954: inflammatory response, GO:0007165: signal transduction, GO:0007186: G protein-coupled receptor signaling pathway, GO:0007193: adenylate cyclase-inhibiting G protein-coupled receptor signaling pathway, GO:0007200: phospholipase C-activating G protein-coupled receptor signaling pathway, GO:0007200: phospholipase C-activating G protein-coupled receptor signaling pathway, GO:0007204: positive regulation of cytosolic calcium ion concentration, GO:0016020: membrane, GO:0016021: integral component of membrane, GO:0019722: calcium-mediated signaling, GO:0032930: positive regulation of superoxide anion generation, GO:0038023: signaling receptor activity, GO:0038024: cargo receptor activity, GO:0045745: positive regulation of G protein-coupled receptor signaling pathway, GO:0048143: astrocyte activation, GO:0050786: RAGE receptor binding, GO:0050918: positive chemotaxis, GO:0061903: positive regulation of 1-phosphatidylinositol-3-kinase activity, GO:0070374: positive regulation of ERK1 and ERK2 cascade, GO:0090026: positive regulation of monocyte chemotaxis, GO:1904646: cellular response to amyloid-beta, GO:1904646: cellular response to amyloid-beta	04080: Neuroactive ligand-receptor interaction, 05150: Staphylococcus aureus infection	0.2818	0.560866	0.422504	-1.06921	-0.615647	0.560049	0.88053	0.80744	1.1471	1.9873	0.0911375	0.354051	0.223192	1.22649	1.48904	0.184592	0.469823	0.33648			9.95493	9.86561	10.0183	10.1408	9.97702	9.30809	10.1275	10.1429	10.1662
12455_at	12455	904	protein_coding	Ccnt1	cyclin T1	GO:0003677: DNA binding, GO:0003682: chromatin binding, GO:0005515: protein binding, GO:0005634: nucleus, GO:0005634: nucleus, GO:0005634: nucleus, GO:0005654: nucleoplasm, GO:0006351: transcription, DNA-templated, GO:0006357: regulation of transcription by RNA polymerase II, GO:0006468: protein phosphorylation, GO:0007049: cell cycle, GO:0008024: cyclin/CDK positive transcription elongation factor complex, GO:0008024: cyclin/CDK positive transcription elongation factor complex, GO:0008024: cyclin/CDK positive transcription elongation factor complex, GO:0008134: transcription factor binding, GO:0016538: cyclin-dependent protein serine/threonine kinase regulator activity, GO:0017069: snRNA binding, GO:0019901: protein kinase binding, GO:0032786: positive regulation of DNA-templated transcription, elongation, GO:0044212: transcription regulatory region DNA binding, GO:0045944: positive regulation of transcription by RNA polymerase II, GO:0051301: cell division, GO:0061575: cyclin-dependent protein serine/threonine kinase activator activity, GO:0070063: RNA polymerase binding, GO:0097322: 7SK snRNA binding, GO:1900364: negative regulation of mRNA polyadenylation		0.281882	0.56094	0.422541	1.08312	0.223061	0.830661	0.965504	0.942467	1.47468	1.8028	0.118455	0.406729	0.2658	1.3615	1.22308	0.264935	0.554833	0.424965			5.77957	5.81282	5.50684	5.30757	5.64969	6.31879	5.96322	5.80969	6.81347
68876_at	68876	91419	protein_coding	Atp23	ATP23 metallopeptidase and ATP synthase assembly factor homolog	GO:0003674: molecular_function, GO:0004222: metalloendopeptidase activity, GO:0005829: cytosol, GO:0005886: plasma membrane, GO:0006508: proteolysis, GO:0008150: biological_process, GO:0008233: peptidase activity, GO:0008237: metallopeptidase activity, GO:0016787: hydrolase activity, GO:0030054: cell junction, GO:0043231: intracellular membrane-bounded organelle, GO:0046872: metal ion binding		0.282017	0.56099	0.422697	-1.17608	-1.04207	0.336326	0.779386	0.66216	-1.28097	-1.89899	0.103334	0.378315	0.242833	-1.08918	-0.564334	0.591977	0.803772	0.719686			3.65258	3.42102	3.02558	3.34499	2.7665	3.28667	3.13316	2.97853	2.97832
76917_at	76917	114984	protein_coding	Flywch2	FLYWCH family member 2	GO:0005575: cellular_component, GO:0008150: biological_process		0.282084	0.561079	0.422751	-1.09637	-0.803982	0.451145	0.839236	0.744501	1.17133	1.05576	0.329338	0.662992	0.518601	1.2842	1.58045	0.162587	0.441565	0.309761			2.21813	2.52674	2.17614	1.89602	2.44621	2.15398	2.89324	2.25491	2.40363
19377_at	19377	10743	protein_coding	Rai1	retinoic acid induced 1	GO:0001501: skeletal system development, GO:0003700: DNA-binding transcription factor activity, GO:0005634: nucleus, GO:0005634: nucleus, GO:0005634: nucleus, GO:0005654: nucleoplasm, GO:0005737: cytoplasm, GO:0005739: mitochondrion, GO:0006357: regulation of transcription by RNA polymerase II, GO:0032922: circadian regulation of gene expression, GO:0032922: circadian regulation of gene expression, GO:0032922: circadian regulation of gene expression, GO:0035326: enhancer binding, GO:0040015: negative regulation of multicellular organism growth, GO:0044212: transcription regulatory region DNA binding, GO:0045893: positive regulation of transcription, DNA-templated, GO:0045944: positive regulation of transcription by RNA polymerase II, GO:0046872: metal ion binding, GO:0048511: rhythmic process		0.282146	0.561136	0.422796	-1.30757	-2.17117	0.0715159	0.543655	0.368399	-1.13583	-0.824824	0.439163	0.744455	0.620078	1.1512	0.819444	0.442331	0.70279	0.593784			3.53814	4.09448	3.65113	3.49265	3.24457	3.43599	3.21301	3.97138	3.50712
13807_at	13807	2026	protein_coding	Eno2	enolase 2, gamma neuronal	GO:0000015: phosphopyruvate hydratase complex, GO:0000287: magnesium ion binding, GO:0001917: photoreceptor inner segment, GO:0004634: phosphopyruvate hydratase activity, GO:0005622: intracellular, GO:0005737: cytoplasm, GO:0005737: cytoplasm, GO:0005829: cytosol, GO:0005886: plasma membrane, GO:0006096: glycolytic process, GO:0009986: cell surface, GO:0016020: membrane, GO:0016829: lyase activity, GO:0019899: enzyme binding, GO:0030426: growth cone, GO:0042803: protein homodimerization activity, GO:0043005: neuron projection, GO:0043025: neuronal cell body, GO:0043204: perikaryon, GO:0043209: myelin sheath, GO:0045121: membrane raft, GO:0046872: metal ion binding, GO:0046982: protein heterodimerization activity, GO:0097060: synaptic membrane, GO:0099738: cell cortex region	00010: Glycolysis / Gluconeogenesis, 01100: Metabolic pathways, 03018: RNA degradation	0.282187	0.561152	0.422811	-1.26551	-1.63985	0.150583	0.633838	0.475403	-1.01588	-0.161666	0.876559	0.962115	0.936763	1.24573	1.33112	0.229153	0.519291	0.38653			2.39059	2.37326	2.78969	2.39059	1.74569	2.35174	2.81871	2.44541	2.19107
100862175_at	100862175	10959	protein_coding	Gm10698	predicted gene 10698			0.282328	0.5613	0.422975	1.32679	1.78499	0.122953	0.607531	0.442592	1.22337	1.18088	0.279719	0.615131	0.466003	-1.08454	-0.516836	0.622854	0.821571	0.743573			6.23951	6.00931	5.54864	6.69898	6.17533	6.16292	5.83031	6.32392	6.51555
234086_at	234086	157697	protein_coding	Erich1	glutamate rich 1	GO:0003674: molecular_function, GO:0005575: cellular_component, GO:0008150: biological_process		0.282409	0.561374	0.42305	1.07859	0.327831	0.753836	0.943999	0.908153	1.33266	1.96617	0.0939192	0.359042	0.22761	1.23556	1.16975	0.284313	0.572308	0.444175			4.51894	4.28976	4.5942	4.5473	4.96172	4.11547	5.21468	4.5131	4.85
319185_at	319185	8344	protein_coding	Hist1h2bl	histone cluster 1, H2bl	GO:0002227: innate immune response in mucosa, GO:0005615: extracellular space, GO:0005654: nucleoplasm, GO:0005829: cytosol, GO:0019731: antibacterial humoral response, GO:0042802: identical protein binding, GO:0050830: defense response to Gram-positive bacterium, GO:0061844: antimicrobial humoral immune response mediated by antimicrobial peptide	05322: Systemic lupus erythematosus	0.282527	0.561467	0.423088	-1.30448	-1.02943	0.34178	0.78188	0.666676	-1.80622	-2.94077	0.0240757	0.164778	0.0932244	-1.38463	-0.476671	0.649632	0.836317	0.76349			7.63646	7.71501	6.80085	7.81023	5.69327	6.94119	6.57036	6.30842	6.832
68949_at	68949			Zfas1	zinc finger, NFX1-type containing 1, antisense RNA 1	GO:0003674: molecular_function, GO:0005575: cellular_component, GO:0033600: negative regulation of mammary gland epithelial cell proliferation, GO:0060644: mammary gland epithelial cell differentiation		0.282525	0.561467	0.423088	1.46186	1.3237	0.232348	0.718384	0.575722	1.36876	1.95864	0.0949306	0.360753	0.229116	-1.06802	-0.0154921	0.988117	0.995789	0.992528			7.42435	7.49887	6.63475	8.40877	7.4104	7.23666	7.70851	7.84949	7.48303
229603_at	229603	56957	protein_coding	Otud7b	OTU domain containing 7B	GO:0000122: negative regulation of transcription by RNA polymerase II, GO:0000122: negative regulation of transcription by RNA polymerase II, GO:0002250: adaptive immune response, GO:0002376: immune system process, GO:0002385: mucosal immune response, GO:0003677: DNA binding, GO:0004843: thiol-dependent ubiquitin-specific protease activity, GO:0004843: thiol-dependent ubiquitin-specific protease activity, GO:0004843: thiol-dependent ubiquitin-specific protease activity, GO:0005515: protein binding, GO:0005634: nucleus, GO:0005634: nucleus, GO:0005737: cytoplasm, GO:0005737: cytoplasm, GO:0005737: cytoplasm, GO:0006508: proteolysis, GO:0008233: peptidase activity, GO:0008234: cysteine-type peptidase activity, GO:0008270: zinc ion binding, GO:0016579: protein deubiquitination, GO:0016787: hydrolase activity, GO:0032717: negative regulation of interleukin-8 production, GO:0035871: protein K11-linked deubiquitination, GO:0035871: protein K11-linked deubiquitination, GO:0036459: thiol-dependent ubiquitinyl hydrolase activity, GO:0043124: negative regulation of I-kappaB kinase/NF-kappaB signaling, GO:0043124: negative regulation of I-kappaB kinase/NF-kappaB signaling, GO:0043124: negative regulation of I-kappaB kinase/NF-kappaB signaling, GO:0046872: metal ion binding, GO:0070530: K63-linked polyubiquitin modification-dependent protein binding, GO:0070530: K63-linked polyubiquitin modification-dependent protein binding, GO:0070536: protein K63-linked deubiquitination, GO:0070536: protein K63-linked deubiquitination, GO:0071108: protein K48-linked deubiquitination, GO:0071108: protein K48-linked deubiquitination, GO:0071108: protein K48-linked deubiquitination, GO:0071947: protein deubiquitination involved in ubiquitin-dependent protein catabolic process, GO:1900181: negative regulation of protein localization to nucleus, GO:1990380: Lys48-specific deubiquitinase activity		0.282529	0.561467	0.423088	-1.09185	-0.71236	0.502175	0.859066	0.774508	1.17139	1.31793	0.232791	0.565486	0.414075	1.27898	1.54947	0.169756	0.452149	0.319766			4.65033	4.90003	4.56114	4.23924	4.35294	5.02884	4.83618	4.7324	5.20541
330951_at	330951		lncRNA	Gm16130	predicted gene 16130			0.282627	0.561467	0.423188	-1.10337	-1.21014	0.27036	0.742554	0.61063	1.0298	0.426461	0.683764	0.884989	0.815888	1.13625	1.4222	0.20239	0.490373	0.357178			2.77895	2.85576	2.74876	2.42803	2.77895	2.72854	2.85741	2.77895	2.87455
100043489_at	100043489			1300002E11Rik	RIKEN cDNA 1300002E11 gene	GO:0003674: molecular_function, GO:0005575: cellular_component, GO:0008150: biological_process		0.282771	0.561566	0.423263	-1.01851	-0.116839	0.910683	0.983354	0.971361	-1.24055	-1.65112	0.146765	0.45297	0.30566	-1.21801	-1.51655	0.177694	0.461637	0.328443			2.11648	2.67787	2.27738	2.49371	2.01356	2.49321	2.21372	2.09561	1.86748
12000_at	12000	554	protein_coding	Avpr2	arginine vasopressin receptor 2	GO:0001992: regulation of systemic arterial blood pressure by vasopressin, GO:0003084: positive regulation of systemic arterial blood pressure, GO:0004930: G protein-coupled receptor activity, GO:0005000: vasopressin receptor activity, GO:0005886: plasma membrane, GO:0005887: integral component of plasma membrane, GO:0007165: signal transduction, GO:0007186: G protein-coupled receptor signaling pathway, GO:0007249: I-kappaB kinase/NF-kappaB signaling, GO:0008284: positive regulation of cell proliferation, GO:0010628: positive regulation of gene expression, GO:0016020: membrane, GO:0016021: integral component of membrane, GO:0032609: interferon-gamma production, GO:0032870: cellular response to hormone stimulus, GO:0034097: response to cytokine, GO:0035811: negative regulation of urine volume, GO:0035814: negative regulation of renal sodium excretion, GO:0045777: positive regulation of blood pressure, GO:0045907: positive regulation of vasoconstriction	04080: Neuroactive ligand-receptor interaction, 04962: Vasopressin-regulated water reabsorption	0.282732	0.561566	0.423263	-1.22771	-1.6574	0.146948	0.630228	0.470488	-1.11796	-1.22471	0.263895	0.599913	0.44951	1.09817	0.740214	0.485749	0.73507	0.632218			2.48845	2.56104	2.69765	1.91442	2.21088	2.64677	2.5565	2.48845	2.20373
100233208_at	100233208		protein_coding	Gm10778	predicted gene 10778	GO:0003674: molecular_function, GO:0005575: cellular_component, GO:0008150: biological_process		0.282767	0.561566	0.423263	-1.3389	-1.68742	0.140926	0.624005	0.464201	-1.0544	-0.386736	0.711502	0.898494	0.834274	1.26982	1.21543	0.267646	0.557498	0.427891			3.41588	3.96179	3.61737	2.66645	3.46948	3.50461	3.70342	3.14526	3.87435
68510_at	68510	26173	protein_coding	Ints1	integrator complex subunit 1	GO:0001832: blastocyst growth, GO:0001833: inner cell mass cell proliferation, GO:0003674: molecular_function, GO:0005634: nucleus, GO:0016020: membrane, GO:0016021: integral component of membrane, GO:0016180: snRNA processing, GO:0032039: integrator complex, GO:0032039: integrator complex, GO:0034474: U2 snRNA 3'-end processing, GO:0034474: U2 snRNA 3'-end processing, GO:0043066: negative regulation of apoptotic process, GO:0043154: negative regulation of cysteine-type endopeptidase activity involved in apoptotic process		0.283285	0.562368	0.423986	-1.01298	-0.25284	0.808573	0.959809	0.93351	-1.26183	-1.74188	0.129127	0.424883	0.281109	-1.24566	-1.1915	0.276269	0.564936	0.436204			4.38405	4.49183	4.35514	4.34287	4.00394	4.73828	3.73615	3.84794	4.51552
12654_at	12654	1116	protein_coding	Chil1	chitinase-like 1	GO:0005515: protein binding, GO:0005576: extracellular region, GO:0005615: extracellular space, GO:0005737: cytoplasm, GO:0005783: endoplasmic reticulum, GO:0005975: carbohydrate metabolic process, GO:0006915: apoptotic process, GO:0006954: inflammatory response, GO:0007250: activation of NF-kappaB-inducing kinase activity, GO:0008061: chitin binding, GO:0008061: chitin binding, GO:0010800: positive regulation of peptidyl-threonine phosphorylation, GO:0030324: lung development, GO:0045766: positive regulation of angiogenesis, GO:0051897: positive regulation of protein kinase B signaling, GO:0051897: positive regulation of protein kinase B signaling, GO:0070374: positive regulation of ERK1 and ERK2 cascade, GO:0072606: interleukin-8 secretion	00520: Amino sugar and nucleotide sugar metabolism	0.283716	0.562896	0.424584	-1.17877	-0.962111	0.372025	0.79871	0.688658	1.29957	0.974543	0.365214	0.69081	0.552918	1.5319	1.58587	0.161364	0.44017	0.3083			9.27924	9.26828	9.81587	9.46834	9.4462	8.67562	10.2523	9.99336	9.07993
23821_at	23821	23621	protein_coding	Bace1	beta-site APP cleaving enzyme 1	GO:0001540: amyloid-beta binding, GO:0001540: amyloid-beta binding, GO:0004175: endopeptidase activity, GO:0004190: aspartic-type endopeptidase activity, GO:0004190: aspartic-type endopeptidase activity, GO:0004190: aspartic-type endopeptidase activity, GO:0005515: protein binding, GO:0005768: endosome, GO:0005768: endosome, GO:0005768: endosome, GO:0005769: early endosome, GO:0005769: early endosome, GO:0005770: late endosome, GO:0005771: multivesicular body, GO:0005783: endoplasmic reticulum, GO:0005794: Golgi apparatus, GO:0005794: Golgi apparatus, GO:0005802: trans-Golgi network, GO:0005802: trans-Golgi network, GO:0005802: trans-Golgi network, GO:0005886: plasma membrane, GO:0005887: integral component of plasma membrane, GO:0006508: proteolysis, GO:0006508: proteolysis, GO:0006508: proteolysis, GO:0006509: membrane protein ectodomain proteolysis, GO:0006509: membrane protein ectodomain proteolysis, GO:0007613: memory, GO:0008021: synaptic vesicle, GO:0008233: peptidase activity, GO:0009986: cell surface, GO:0016020: membrane, GO:0016020: membrane, GO:0016021: integral component of membrane, GO:0016787: hydrolase activity, GO:0019899: enzyme binding, GO:0030163: protein catabolic process, GO:0030424: axon, GO:0030424: axon, GO:0030425: dendrite, GO:0031410: cytoplasmic vesicle, GO:0043025: neuronal cell body, GO:0043525: positive regulation of neuron apoptotic process, GO:0048167: regulation of synaptic plasticity, GO:0050435: amyloid-beta metabolic process, GO:0050435: amyloid-beta metabolic process, GO:0050435: amyloid-beta metabolic process, GO:0050804: modulation of chemical synaptic transmission, GO:0050804: modulation of chemical synaptic transmission, GO:0050966: detection of mechanical stimulus involved in sensory perception of pain, GO:0060134: prepulse inhibition, GO:0098686: hippocampal mossy fiber to CA3 synapse, GO:0098686: hippocampal mossy fiber to CA3 synapse, GO:0098793: presynapse, GO:2000300: regulation of synaptic vesicle exocytosis	05010: Alzheimer's disease	0.284035	0.563302	0.425014	-1.09664	-1.32629	0.231537	0.717846	0.574735	-1.11628	-1.58703	0.160577	0.473041	0.324081	-1.01791	-0.205882	0.843356	0.934594	0.899577			2.53644	2.63846	2.66556	2.53644	2.35478	2.54526	2.42424	2.46096	2.48178
57028_at	57028	57026	protein_coding	Pdxp	pyridoxal (pyridoxine, vitamin B6) phosphatase	GO:0000287: magnesium ion binding, GO:0004647: phosphoserine phosphatase activity, GO:0004721: phosphoprotein phosphatase activity, GO:0005515: protein binding, GO:0005737: cytoplasm, GO:0005737: cytoplasm, GO:0005829: cytosol, GO:0005856: cytoskeleton, GO:0005886: plasma membrane, GO:0005911: cell-cell junction, GO:0006470: protein dephosphorylation, GO:0007088: regulation of mitotic nuclear division, GO:0015629: actin cytoskeleton, GO:0016020: membrane, GO:0016311: dephosphorylation, GO:0016787: hydrolase activity, GO:0016791: phosphatase activity, GO:0019838: growth factor binding, GO:0030027: lamellipodium, GO:0030496: midbody, GO:0030836: positive regulation of actin filament depolymerization, GO:0031072: heat shock protein binding, GO:0031247: actin rod assembly, GO:0032154: cleavage furrow, GO:0032361: pyridoxal phosphate catabolic process, GO:0032465: regulation of cytokinesis, GO:0032587: ruffle membrane, GO:0033883: pyridoxal phosphatase activity, GO:0033883: pyridoxal phosphatase activity, GO:0042803: protein homodimerization activity, GO:0042995: cell projection, GO:0046872: metal ion binding, GO:0070938: contractile ring, GO:0071318: cellular response to ATP	00750: Vitamin B6 metabolism, 01100: Metabolic pathways	0.284154	0.563358	0.425099	-1.15672	-1.74888	0.129329	0.611501	0.448963	-1.16206	-1.37525	0.215312	0.54548	0.39468	-1.00462	-0.125061	0.904359	0.963799	0.941152			2.98636	2.87355	3.20738	2.87355	2.77195	2.81003	3.02866	2.56099	2.81003
233549_at	233549	80168	protein_coding	Mogat2	monoacylglycerol O-acyltransferase 2	GO:0003846: 2-acylglycerol O-acyltransferase activity, GO:0003846: 2-acylglycerol O-acyltransferase activity, GO:0005783: endoplasmic reticulum, GO:0006071: glycerol metabolic process, GO:0006629: lipid metabolic process, GO:0006651: diacylglycerol biosynthetic process, GO:0016020: membrane, GO:0016021: integral component of membrane, GO:0016407: acetyltransferase activity, GO:0016740: transferase activity, GO:0016746: transferase activity, transferring acyl groups, GO:0016747: transferase activity, transferring acyl groups other than amino-acyl groups, GO:0019432: triglyceride biosynthetic process, GO:0046462: monoacylglycerol metabolic process, GO:0050892: intestinal absorption	04975: Fat digestion and absorption	0.284154	0.563358	0.425099	1.02619	0.130412	0.900372	0.981139	0.968205	1.16501	2.19602	0.0677439	0.298961	0.182007	1.13528	1.21944	0.266223	0.556143	0.426259			2.51693	2.51693	2.42888	2.80056	2.47034	2.25219	2.69856	2.77206	2.6524
68173_at	68173			Ppifos	peptidylprolyl isomerase F, opposite strand			0.284485	0.563651	0.425547	-1.18558	-1.58923	0.161551	0.645348	0.488998	-1.0951	-0.805753	0.449316	0.751219	0.628845	1.08263	1.00353	0.352466	0.632475	0.510992			2.50195	2.48318	2.90747	2.42465	2.48949	2.2743	2.5849	2.48318	2.46957
72085_at	72085	64172	protein_coding	Osgepl1	O-sialoglycoprotein endopeptidase-like 1	GO:0000408: EKC/KEOPS complex, GO:0002949: tRNA threonylcarbamoyladenosine modification, GO:0004222: metalloendopeptidase activity, GO:0005739: mitochondrion, GO:0005739: mitochondrion, GO:0005739: mitochondrion, GO:0008033: tRNA processing, GO:0016740: transferase activity, GO:0016746: transferase activity, transferring acyl groups, GO:0046872: metal ion binding, GO:0061711: N(6)-L-threonylcarbamoyladenine synthase activity		0.284782	0.563945	0.425845	1.42585	0.576256	0.584754	0.89035	0.821734	-1.39028	-1.77052	0.123998	0.416038	0.273635	-1.98233	-1.46973	0.189579	0.475351	0.342315			3.90431	4.24781	4.20836	4.89563	5.16752	3.18425	2.94163	3.53143	4.20836
57808_at	57808	6165	protein_coding	Rpl35a	ribosomal protein L35A	GO:0002181: cytoplasmic translation, GO:0003735: structural constituent of ribosome, GO:0005622: intracellular, GO:0005739: mitochondrion, GO:0005840: ribosome, GO:0006364: rRNA processing, GO:0006412: translation, GO:0022625: cytosolic large ribosomal subunit, GO:0022625: cytosolic large ribosomal subunit, GO:0042273: ribosomal large subunit biogenesis, GO:0042273: ribosomal large subunit biogenesis, GO:0043021: ribonucleoprotein complex binding	03010: Ribosome	0.28479	0.563945	0.425845	-1.14101	-0.788343	0.459588	0.842673	0.750024	-2.21748	-4.05382	0.00586585	0.0691936	0.037717	-1.94343	-0.727963	0.492714	0.740149	0.638454			3.36073	3.24995	4.09249	4.3	1.28204	3.34504	2.10422	2.79085	2.43184
12757_at	12757	1211	protein_coding	Clta	clathrin, light polypeptide (Lca)	GO:0005198: structural molecule activity, GO:0005737: cytoplasm, GO:0005856: cytoskeleton, GO:0005886: plasma membrane, GO:0005905: clathrin-coated pit, GO:0006886: intracellular protein transport, GO:0007049: cell cycle, GO:0016020: membrane, GO:0016192: vesicle-mediated transport, GO:0030118: clathrin coat, GO:0030125: clathrin vesicle coat, GO:0030130: clathrin coat of trans-Golgi network vesicle, GO:0030132: clathrin coat of coated pit, GO:0030136: clathrin-coated vesicle, GO:0030672: synaptic vesicle membrane, GO:0030672: synaptic vesicle membrane, GO:0031410: cytoplasmic vesicle, GO:0032050: clathrin heavy chain binding, GO:0032050: clathrin heavy chain binding, GO:0042277: peptide binding, GO:0044877: protein-containing complex binding, GO:0048268: clathrin coat assembly, GO:0048268: clathrin coat assembly, GO:0051020: GTPase binding, GO:0051301: cell division, GO:0071439: clathrin complex, GO:0072583: clathrin-dependent endocytosis, GO:0098835: presynaptic endocytic zone membrane, GO:0098843: postsynaptic endocytic zone, GO:0098843: postsynaptic endocytic zone, GO:0098978: glutamatergic synapse, GO:0098978: glutamatergic synapse, GO:0099631: postsynaptic endocytic zone cytoplasmic component, GO:0099631: postsynaptic endocytic zone cytoplasmic component	04142: Lysosome, 04144: Endocytosis, 05016: Huntington's disease, 05100: Bacterial invasion of epithelial cells	0.284796	0.563945	0.425845	1.24075	1.67397	0.143595	0.625476	0.466426	1.08185	0.807665	0.448291	0.75023	0.627942	-1.14688	-0.940963	0.381283	0.656587	0.538718			6.70991	6.69382	6.51971	7.28472	6.69382	6.81672	6.70842	6.94844	6.59144
100503519_at	100503519			Gm19744	predicted gene, 19744			0.284811	0.563945	0.425845	-1.18991	-2.19674	0.0690025	0.540832	0.364897	-1.17325	-1.36868	0.217254	0.547632	0.396678	1.0142	-0.0118317	0.990925	0.996529	0.993942			2.97819	3.10704	3.20685	2.70067	2.90314	2.93384	2.69717	3.2228	2.61089
73122_at	73122	9392	protein_coding	Tgfbrap1	transforming growth factor, beta receptor associated protein 1	GO:0005160: transforming growth factor beta receptor binding, GO:0005737: cytoplasm, GO:0005768: endosome, GO:0005769: early endosome, GO:0006355: regulation of transcription, DNA-templated, GO:0006886: intracellular protein transport, GO:0007165: signal transduction, GO:0007165: signal transduction, GO:0008333: endosome to lysosome transport, GO:0015031: protein transport, GO:0016020: membrane, GO:0016192: vesicle-mediated transport, GO:0033263: CORVET complex, GO:0034058: endosomal vesicle fusion, GO:0043231: intracellular membrane-bounded organelle, GO:0046332: SMAD binding, GO:0046332: SMAD binding		0.284906	0.564001	0.42594	1.10127	0.594887	0.57299	0.885675	0.815758	-1.36185	-1.07035	0.323204	0.657514	0.51307	-1.49976	-1.82106	0.11595	0.374845	0.250685			3.99542	3.92627	2.87026	3.59863	3.64149	4.15102	2.38611	3.15816	3.81656
76411_at	76411	112752	protein_coding	Ift43	intraflagellar transport 43	GO:0003674: molecular_function, GO:0005737: cytoplasm, GO:0005815: microtubule organizing center, GO:0005856: cytoskeleton, GO:0005929: cilium, GO:0015630: microtubule cytoskeleton, GO:0030030: cell projection organization, GO:0030991: intraciliary transport particle A, GO:0030991: intraciliary transport particle A, GO:0035721: intraciliary retrograde transport, GO:0035721: intraciliary retrograde transport, GO:0042995: cell projection, GO:0060271: cilium assembly		0.285049	0.564151	0.426012	-1.11836	-1.30634	0.237836	0.723723	0.582365	1.01524	0.217307	0.834741	0.945338	0.910433	1.1354	1.63792	0.150042	0.42365	0.293436			3.25751	3.56642	3.51925	3.38886	3.26247	3.22115	3.43682	3.55238	3.43505
68938_at	68938	79058	protein_coding	Aspscr1	alveolar soft part sarcoma chromosome region, candidate 1 (human)	GO:0005515: protein binding, GO:0005634: nucleus, GO:0005654: nucleoplasm, GO:0005737: cytoplasm, GO:0005829: cytosol, GO:0005886: plasma membrane, GO:0006886: intracellular protein transport, GO:0009898: cytoplasmic side of plasma membrane, GO:0012506: vesicle membrane, GO:0016020: membrane, GO:0019898: extrinsic component of membrane, GO:0031401: positive regulation of protein modification process, GO:0042593: glucose homeostasis, GO:0043231: intracellular membrane-bounded organelle, GO:0046324: regulation of glucose import, GO:0048471: perinuclear region of cytoplasm		0.28501	0.564137	0.426012	1.07786	1.081	0.319968	0.771649	0.648743	1.25245	1.50109	0.181022	0.499985	0.350988	1.16198	0.944088	0.379802	0.65538	0.537665			5.50563	5.4712	5.30002	5.60587	5.52353	5.47731	5.41143	6.12255	5.63137
67466_at	67466	5082	protein_coding	Pdcl	phosducin-like	GO:0005737: cytoplasm, GO:0006457: protein folding, GO:0007601: visual perception, GO:0030030: cell projection organization, GO:0042995: cell projection, GO:0044877: protein-containing complex binding, GO:0045880: positive regulation of smoothened signaling pathway, GO:0050896: response to stimulus, GO:0061084: negative regulation of protein refolding, GO:1902605: heterotrimeric G-protein complex assembly		0.285019	0.564137	0.426012	1.05402	0.476715	0.649915	0.912645	0.859133	1.34373	1.48861	0.184186	0.504645	0.355576	1.27487	1.34599	0.224579	0.515687	0.382483			2.88807	3.54344	3.5852	3.54344	3.24126	3.53935	4.24311	3.54344	3.47845
19082_at	19082	5571	protein_coding	Prkag1	protein kinase, AMP-activated, gamma 1 non-catalytic subunit	GO:0000166: nucleotide binding, GO:0004672: protein kinase activity, GO:0004679: AMP-activated protein kinase activity, GO:0004679: AMP-activated protein kinase activity, GO:0005524: ATP binding, GO:0005634: nucleus, GO:0006468: protein phosphorylation, GO:0006629: lipid metabolic process, GO:0006631: fatty acid metabolic process, GO:0006633: fatty acid biosynthetic process, GO:0010628: positive regulation of gene expression, GO:0016208: AMP binding, GO:0019901: protein kinase binding, GO:0031588: nucleotide-activated protein kinase complex, GO:0032559: adenyl ribonucleotide binding, GO:0032991: protein-containing complex, GO:0043531: ADP binding, GO:0050790: regulation of catalytic activity, GO:0051170: import into nucleus, GO:0051291: protein heterooligomerization, GO:0071900: regulation of protein serine/threonine kinase activity	04910: Insulin signaling pathway, 04920: Adipocytokine signaling pathway, 05410: Hypertrophic cardiomyopathy (HCM)	0.285086	0.564181	0.42602	1.24995	1.7072	0.137088	0.619443	0.458522	-1.09223	-0.58039	0.581523	0.834602	0.739762	-1.36524	-1.62987	0.151742	0.426583	0.295947			8.09777	8.1178	7.46423	8.19143	8.12233	8.40677	7.42992	7.12088	8.47246
114666_at	114666		protein_coding	Krtap5-5	keratin associated protein 5-5	GO:0002244: hematopoietic progenitor cell differentiation, GO:0003674: molecular_function, GO:0005575: cellular_component, GO:0005882: intermediate filament, GO:0045095: keratin filament		0.285179	0.564222	0.426111	1.2647	1.49877	0.183053	0.670034	0.515496	1.04341	0.440885	0.67382	0.88063	0.808727	-1.21208	-1.23362	0.261242	0.55135	0.421193			2.39537	2.83347	2.71034	2.82759	2.6973	3.37306	2.85843	2.71631	2.56842
27984_at	27984	79180	protein_coding	Efhd2	EF hand domain containing 2	GO:0005509: calcium ion binding, GO:0005515: protein binding, GO:0016020: membrane, GO:0046872: metal ion binding		0.285307	0.564222	0.426245	1.34614	1.81053	0.11863	0.600733	0.436293	1.43184	1.60918	0.155671	0.466337	0.317659	1.06366	0.161444	0.876782	0.950217	0.921829			7.93678	7.85655	8.26386	8.37228	8.83742	8.05965	8.11383	9.10238	8.21011
105734_at	105734	84948	protein_coding	Tigd5	tigger transposable element derived 5	GO:0003674: molecular_function, GO:0003676: nucleic acid binding, GO:0003677: DNA binding, GO:0005575: cellular_component, GO:0005634: nucleus, GO:0008150: biological_process		0.285331	0.564227	0.426245	1.01367	0.206491	0.843027	0.968006	0.946903	1.20312	1.4418	0.196503	0.519743	0.370403	1.1869	1.5923	0.159922	0.437643	0.306282			3.38792	3.36356	2.85587	3.13474	3.38252	3.19707	3.24246	3.64637	3.54866
15430_at	15430	3236	protein_coding	Hoxd10	homeobox D10	GO:0000977: RNA polymerase II regulatory region sequence-specific DNA binding, GO:0001228: DNA-binding transcription activator activity, RNA polymerase II-specific, GO:0001501: skeletal system development, GO:0001501: skeletal system development, GO:0003677: DNA binding, GO:0003682: chromatin binding, GO:0003700: DNA-binding transcription factor activity, GO:0005515: protein binding, GO:0005634: nucleus, GO:0005654: nucleoplasm, GO:0005829: cytosol, GO:0006355: regulation of transcription, DNA-templated, GO:0007275: multicellular organism development, GO:0007338: single fertilization, GO:0007519: skeletal muscle tissue development, GO:0008344: adult locomotory behavior, GO:0009952: anterior/posterior pattern specification, GO:0009954: proximal/distal pattern formation, GO:0010468: regulation of gene expression, GO:0021520: spinal cord motor neuron cell fate specification, GO:0030326: embryonic limb morphogenesis, GO:0035136: forelimb morphogenesis, GO:0035137: hindlimb morphogenesis, GO:0036464: cytoplasmic ribonucleoprotein granule, GO:0043565: sequence-specific DNA binding, GO:0045944: positive regulation of transcription by RNA polymerase II, GO:0048704: embryonic skeletal system morphogenesis, GO:0048935: peripheral nervous system neuron development, GO:0050905: neuromuscular process		0.285436	0.564347	0.426355	-1.20954	-1.29233	0.242348	0.725777	0.585202	-1.00831	0.0755545	0.942083	0.982987	0.972434	1.19957	2.1219	0.0757483	0.304643	0.192448			3.30477	3.17137	2.64217	2.61543	2.84393	2.90142	2.98553	3.05755	3.1178
110809_at	110809	6426	protein_coding	Srsf1	serine/arginine-rich splicing factor 1	GO:0000380: alternative mRNA splicing, via spliceosome, GO:0000381: regulation of alternative mRNA splicing, via spliceosome, GO:0000395: mRNA 5'-splice site recognition, GO:0001701: in utero embryonic development, GO:0003676: nucleic acid binding, GO:0003723: RNA binding, GO:0003723: RNA binding, GO:0003729: mRNA binding, GO:0005515: protein binding, GO:0005634: nucleus, GO:0005634: nucleus, GO:0005654: nucleoplasm, GO:0005681: spliceosomal complex, GO:0005737: cytoplasm, GO:0006397: mRNA processing, GO:0008380: RNA splicing, GO:0008380: RNA splicing, GO:0016607: nuclear speck, GO:0016607: nuclear speck, GO:0033120: positive regulation of RNA splicing, GO:0035145: exon-exon junction complex, GO:0043422: protein kinase B binding, GO:0044547: DNA topoisomerase binding, GO:0045292: mRNA cis splicing, via spliceosome, GO:0050733: RS domain binding, GO:0051028: mRNA transport, GO:0060048: cardiac muscle contraction, GO:0071013: catalytic step 2 spliceosome	03040: Spliceosome	0.28549	0.564401	0.426388	-1.08012	-0.719349	0.49815	0.858171	0.772268	-1.19667	-1.5557	0.167767	0.482348	0.333363	-1.1079	-1.08419	0.317898	0.601942	0.4769			4.39265	4.02907	3.9828	4.10794	3.91436	4.07708	4.08318	3.85454	3.69958
29809_at	29809	9910	protein_coding	Rabgap1l	RAB GTPase activating protein 1-like	GO:0005096: GTPase activator activity, GO:0005096: GTPase activator activity, GO:0005634: nucleus, GO:0005768: endosome, GO:0005769: early endosome, GO:0005794: Golgi apparatus, GO:0006886: intracellular protein transport, GO:0006897: endocytosis, GO:0015031: protein transport, GO:0017137: Rab GTPase binding, GO:0017137: Rab GTPase binding, GO:0032880: regulation of protein localization, GO:0035855: megakaryocyte development, GO:0043547: positive regulation of GTPase activity, GO:0090630: activation of GTPase activity		0.285552	0.564401	0.426433	1.11075	0.793149	0.456982	0.841252	0.747949	-1.10173	-1.19159	0.275782	0.612029	0.462524	-1.22375	-1.48619	0.18532	0.470213	0.337185			3.98799	3.98799	3.87595	3.83818	3.98799	4.41869	3.84734	3.63427	3.93732
11636_at	11636	203	protein_coding	Ak1	adenylate kinase 1	GO:0000166: nucleotide binding, GO:0001520: outer dense fiber, GO:0004017: adenylate kinase activity, GO:0004017: adenylate kinase activity, GO:0004550: nucleoside diphosphate kinase activity, GO:0005524: ATP binding, GO:0005737: cytoplasm, GO:0005829: cytosol, GO:0005886: plasma membrane, GO:0006139: nucleobase-containing compound metabolic process, GO:0006165: nucleoside diphosphate phosphorylation, GO:0006172: ADP biosynthetic process, GO:0007050: cell cycle arrest, GO:0009142: nucleoside triphosphate biosynthetic process, GO:0010828: positive regulation of glucose transmembrane transport, GO:0016301: kinase activity, GO:0016310: phosphorylation, GO:0016740: transferase activity, GO:0016776: phosphotransferase activity, phosphate group as acceptor, GO:0019205: nucleobase-containing compound kinase activity, GO:0030017: sarcomere, GO:0036126: sperm flagellum, GO:0043005: neuron projection, GO:0046033: AMP metabolic process, GO:0046034: ATP metabolic process, GO:0046103: inosine biosynthetic process, GO:0048471: perinuclear region of cytoplasm	00230: Purine metabolism, 01100: Metabolic pathways	0.285601	0.564454	0.42646	1.15122	0.706892	0.505339	0.860862	0.776379	1.40025	1.95293	0.0957044	0.362704	0.23053	1.21632	0.951022	0.376531	0.652477	0.534295			3.21767	3.01551	2.91231	2.97241	2.94649	3.71462	3.21969	3.99027	3.27538
23988_at	23988	5300	protein_coding	Pin1	protein (peptidyl-prolyl cis/trans isomerase) NIMA-interacting 1	GO:0001932: regulation of protein phosphorylation, GO:0001934: positive regulation of protein phosphorylation, GO:0003755: peptidyl-prolyl cis-trans isomerase activity, GO:0003755: peptidyl-prolyl cis-trans isomerase activity, GO:0003755: peptidyl-prolyl cis-trans isomerase activity, GO:0003774: motor activity, GO:0005515: protein binding, GO:0005634: nucleus, GO:0005634: nucleus, GO:0005634: nucleus, GO:0005654: nucleoplasm, GO:0005737: cytoplasm, GO:0005739: mitochondrion, GO:0005829: cytosol, GO:0005829: cytosol, GO:0005829: cytosol, GO:0007049: cell cycle, GO:0008013: beta-catenin binding, GO:0008013: beta-catenin binding, GO:0010468: regulation of gene expression, GO:0016853: isomerase activity, GO:0030182: neuron differentiation, GO:0030496: midbody, GO:0030512: negative regulation of transforming growth factor beta receptor signaling pathway, GO:0031434: mitogen-activated protein kinase kinase binding, GO:0032091: negative regulation of protein binding, GO:0032092: positive regulation of protein binding, GO:0032465: regulation of cytokinesis, GO:0032465: regulation of cytokinesis, GO:0032794: GTPase activating protein binding, GO:0035307: positive regulation of protein dephosphorylation, GO:0042127: regulation of cell proliferation, GO:0042177: negative regulation of protein catabolic process, GO:0043005: neuron projection, GO:0043524: negative regulation of neuron apoptotic process, GO:0043525: positive regulation of neuron apoptotic process, GO:0043547: positive regulation of GTPase activity, GO:0045944: positive regulation of transcription by RNA polymerase II, GO:0050808: synapse organization, GO:0050815: phosphoserine residue binding, GO:0050816: phosphothreonine residue binding, GO:0050821: protein stabilization, GO:0050821: protein stabilization, GO:0051219: phosphoprotein binding, GO:0051443: positive regulation of ubiquitin-protein transferase activity, GO:0060393: regulation of pathway-restricted SMAD protein phosphorylation, GO:0061051: positive regulation of cell growth involved in cardiac muscle cell development, GO:0070373: negative regulation of ERK1 and ERK2 cascade, GO:0090263: positive regulation of canonical Wnt signaling pathway, GO:0090263: positive regulation of canonical Wnt signaling pathway, GO:0098978: glutamatergic synapse, GO:0099524: postsynaptic cytosol, GO:1900180: regulation of protein localization to nucleus, GO:2000146: negative regulation of cell motility	04622: RIG-I-like receptor signaling pathway	0.285644	0.564494	0.426476	-1.24186	-2.14678	0.0740004	0.548576	0.373782	-1.17897	-1.22278	0.264576	0.600903	0.450272	1.05334	0.255864	0.806181	0.917208	0.874246			3.8728	3.59218	3.47887	3.31978	3.19935	3.50019	3.52	2.98934	3.66667
216984_at	216984	2124	protein_coding	Evi2b	ecotropic viral integration site 2b	GO:0003674: molecular_function, GO:0008150: biological_process		0.285802	0.564518	0.426665	-1.31711	-1.65174	0.148111	0.631483	0.472514	1.29939	0.565035	0.591317	0.840357	0.747084	1.71145	1.47271	0.188803	0.474556	0.341723			4.82158	5.01394	5.20207	3.98537	5.01394	4.6893	4.80455	4.72619	6.17286
68226_at	68226	84288	protein_coding	Efcab2	EF-hand calcium binding domain 2	GO:0005509: calcium ion binding, GO:0005575: cellular_component, GO:0005737: cytoplasm, GO:0005856: cytoskeleton, GO:0005929: cilium, GO:0008150: biological_process, GO:0031514: motile cilium, GO:0042995: cell projection		0.286166	0.564911	0.427162	1.22133	0.321667	0.758281	0.945159	0.910272	-1.37658	-2.39317	0.0512704	0.256217	0.151888	-1.68126	-1.42991	0.20026	0.48847	0.355146			2.86877	3.25469	3.1146	4.12462	3.01994	2.4859	2.69954	2.87512	2.2324
268857_at	268857	197358	protein_coding	Nlrc3	NLR family, CARD domain containing 3	GO:0000166: nucleotide binding, GO:0005515: protein binding, GO:0005524: ATP binding, GO:0005737: cytoplasm, GO:0005737: cytoplasm, GO:0005737: cytoplasm, GO:0005815: microtubule organizing center, GO:0005829: cytosol, GO:0005829: cytosol, GO:0007249: I-kappaB kinase/NF-kappaB signaling, GO:0007249: I-kappaB kinase/NF-kappaB signaling, GO:0014067: negative regulation of phosphatidylinositol 3-kinase signaling, GO:0031396: regulation of protein ubiquitination, GO:0031396: regulation of protein ubiquitination, GO:0032088: negative regulation of NF-kappaB transcription factor activity, GO:0032088: negative regulation of NF-kappaB transcription factor activity, GO:0032496: response to lipopolysaccharide, GO:0032687: negative regulation of interferon-alpha production, GO:0032688: negative regulation of interferon-beta production, GO:0032691: negative regulation of interleukin-1 beta production, GO:0032695: negative regulation of interleukin-12 production, GO:0032715: negative regulation of interleukin-6 production, GO:0032715: negative regulation of interleukin-6 production, GO:0032720: negative regulation of tumor necrosis factor production, GO:0032720: negative regulation of tumor necrosis factor production, GO:0035556: intracellular signal transduction, GO:0036312: phosphatidylinositol 3-kinase regulatory subunit binding, GO:0042110: T cell activation, GO:0043124: negative regulation of I-kappaB kinase/NF-kappaB signaling, GO:0043124: negative regulation of I-kappaB kinase/NF-kappaB signaling, GO:0043124: negative regulation of I-kappaB kinase/NF-kappaB signaling, GO:0043124: negative regulation of I-kappaB kinase/NF-kappaB signaling, GO:0045824: negative regulation of innate immune response, GO:0048147: negative regulation of fibroblast proliferation, GO:0048471: perinuclear region of cytoplasm, GO:0050680: negative regulation of epithelial cell proliferation, GO:0050728: negative regulation of inflammatory response, GO:0050728: negative regulation of inflammatory response, GO:1900016: negative regulation of cytokine production involved in inflammatory response, GO:1900226: negative regulation of NLRP3 inflammasome complex assembly, GO:1901223: negative regulation of NIK/NF-kappaB signaling		0.286428	0.565165	0.427364	1.11907	0.681538	0.52018	0.866855	0.786296	-1.13703	-1.2917	0.2412	0.574685	0.423402	-1.27241	-1.60367	0.157404	0.434429	0.303353			2.29261	2.64047	2.31833	2.35105	2.35105	2.9705	2.23868	2.35105	2.1236
226562_at	226562	23215	protein_coding	Prrc2c	proline-rich coiled-coil 2C	GO:0002244: hematopoietic progenitor cell differentiation, GO:0002244: hematopoietic progenitor cell differentiation, GO:0005829: cytosol, GO:0008022: protein C-terminus binding		0.286382	0.565162	0.427364	-1.14293	-0.93703	0.383816	0.805456	0.698063	-1.38192	-3.71154	0.00887813	0.0892235	0.0490221	-1.20911	-0.561538	0.59377	0.804609	0.720305			6.96024	6.97096	6.88741	6.09789	6.48638	7.3588	6.50189	6.26514	6.62957
105638_at	105638	285381	protein_coding	Dph3	diphthamine biosynthesis 3	GO:0002098: tRNA wobble uridine modification, GO:0005634: nucleus, GO:0005634: nucleus, GO:0005654: nucleoplasm, GO:0005737: cytoplasm, GO:0005829: cytosol, GO:0005829: cytosol, GO:0017183: peptidyl-diphthamide biosynthetic process from peptidyl-histidine, GO:0046872: metal ion binding, GO:0050709: negative regulation of protein secretion, GO:0051099: positive regulation of binding		0.286346	0.565162	0.427364	1.4026	1.39823	0.210051	0.697312	0.548058	1.26429	1.99602	0.0900151	0.351541	0.221444	-1.1094	-0.282727	0.786418	0.907689	0.861006			5.28897	5.44979	4.81394	6.15864	5.68541	5.03088	5.60875	5.46054	5.56735
54326_at	54326	54898	protein_coding	Elovl2	elongation of very long chain fatty acids (FEN1/Elo2, SUR4/Elo3, yeast)-like 2	GO:0000038: very long-chain fatty acid metabolic process, GO:0005783: endoplasmic reticulum, GO:0006629: lipid metabolic process, GO:0006631: fatty acid metabolic process, GO:0006633: fatty acid biosynthetic process, GO:0009922: fatty acid elongase activity, GO:0009922: fatty acid elongase activity, GO:0009922: fatty acid elongase activity, GO:0016020: membrane, GO:0016021: integral component of membrane, GO:0016740: transferase activity, GO:0016747: transferase activity, transferring acyl groups other than amino-acyl groups, GO:0019367: fatty acid elongation, saturated fatty acid, GO:0030148: sphingolipid biosynthetic process, GO:0030176: integral component of endoplasmic reticulum membrane, GO:0034625: fatty acid elongation, monounsaturated fatty acid, GO:0034626: fatty acid elongation, polyunsaturated fatty acid, GO:0034626: fatty acid elongation, polyunsaturated fatty acid, GO:0034626: fatty acid elongation, polyunsaturated fatty acid, GO:0034626: fatty acid elongation, polyunsaturated fatty acid, GO:0042761: very long-chain fatty acid biosynthetic process, GO:0042761: very long-chain fatty acid biosynthetic process, GO:0042761: very long-chain fatty acid biosynthetic process, GO:0042761: very long-chain fatty acid biosynthetic process, GO:0102336: 3-oxo-arachidoyl-CoA synthase activity, GO:0102337: 3-oxo-cerotoyl-CoA synthase activity, GO:0102338: 3-oxo-lignoceronyl-CoA synthase activity	01040: Biosynthesis of unsaturated fatty acids	0.286416	0.565165	0.427364	1.00273	0.0293677	0.977495	0.996143	0.993157	1.16363	1.34825	0.223396	0.554395	0.403308	1.16047	1.26017	0.252137	0.541823	0.410533			2.38326	2.38326	2.41299	2.38326	2.32671	2.47748	2.83885	2.62689	2.3241
320209_at	320209	1663	protein_coding	Ddx11	DEAD/H (Asp-Glu-Ala-Asp/His) box helicase 11	GO:0000166: nucleotide binding, GO:0000790: nuclear chromatin, GO:0000922: spindle pole, GO:0001650: fibrillar center, GO:0003676: nucleic acid binding, GO:0003677: DNA binding, GO:0003682: chromatin binding, GO:0003688: DNA replication origin binding, GO:0003690: double-stranded DNA binding, GO:0003697: single-stranded DNA binding, GO:0003723: RNA binding, GO:0003727: single-stranded RNA binding, GO:0004003: ATP-dependent DNA helicase activity, GO:0004003: ATP-dependent DNA helicase activity, GO:0004386: helicase activity, GO:0005524: ATP binding, GO:0005634: nucleus, GO:0005634: nucleus, GO:0005730: nucleolus, GO:0005737: cytoplasm, GO:0005813: centrosome, GO:0005856: cytoskeleton, GO:0006139: nucleobase-containing compound metabolic process, GO:0006260: DNA replication, GO:0006281: DNA repair, GO:0006974: cellular response to DNA damage stimulus, GO:0007062: sister chromatid cohesion, GO:0007275: multicellular organism development, GO:0008026: ATP-dependent helicase activity, GO:0008094: DNA-dependent ATPase activity, GO:0008186: RNA-dependent ATPase activity, GO:0016787: hydrolase activity, GO:0016818: hydrolase activity, acting on acid anhydrides, in phosphorus-containing anhydrides, GO:0030496: midbody, GO:0031297: replication fork processing, GO:0031390: Ctf18 RFC-like complex, GO:0032079: positive regulation of endodeoxyribonuclease activity, GO:0032091: negative regulation of protein binding, GO:0032508: DNA duplex unwinding, GO:0032508: DNA duplex unwinding, GO:0034085: establishment of sister chromatid cohesion, GO:0035563: positive regulation of chromatin binding, GO:0044806: G-quadruplex DNA unwinding, GO:0045142: triplex DNA binding, GO:0045876: positive regulation of sister chromatid cohesion, GO:0046872: metal ion binding, GO:0051536: iron-sulfur cluster binding, GO:0051539: 4 iron, 4 sulfur cluster binding, GO:0051880: G-quadruplex DNA binding, GO:0072711: cellular response to hydroxyurea, GO:0072719: cellular response to cisplatin, GO:1901838: positive regulation of transcription of nucleolar large rRNA by RNA polymerase I, GO:1904976: cellular response to bleomycin, GO:1990700: nucleolar chromatin organization, GO:2000781: positive regulation of double-strand break repair		0.286507	0.565278	0.427432	1.18062	0.845557	0.42924	0.828269	0.730011	1.30868	2.33457	0.0556837	0.26932	0.160698	1.10847	0.75109	0.479622	0.731315	0.627467			2.39377	1.97052	2.12717	2.20793	2.03096	2.86437	2.43002	2.79644	2.42952
78070_at	78070	126129	protein_coding	Cpt1c	carnitine palmitoyltransferase 1c	GO:0004095: carnitine O-palmitoyltransferase activity, GO:0004095: carnitine O-palmitoyltransferase activity, GO:0005739: mitochondrion, GO:0005739: mitochondrion, GO:0005741: mitochondrial outer membrane, GO:0005783: endoplasmic reticulum, GO:0005789: endoplasmic reticulum membrane, GO:0006629: lipid metabolic process, GO:0006631: fatty acid metabolic process, GO:0009437: carnitine metabolic process, GO:0009437: carnitine metabolic process, GO:0015909: long-chain fatty acid transport, GO:0016020: membrane, GO:0016021: integral component of membrane, GO:0016740: transferase activity, GO:0016746: transferase activity, transferring acyl groups, GO:0030054: cell junction, GO:0030176: integral component of endoplasmic reticulum membrane, GO:0030176: integral component of endoplasmic reticulum membrane, GO:0030424: axon, GO:0030425: dendrite, GO:0032281: AMPA glutamate receptor complex, GO:0042995: cell projection, GO:0045202: synapse, GO:0098794: postsynapse, GO:0098794: postsynapse, GO:0098978: glutamatergic synapse, GO:0098978: glutamatergic synapse, GO:0098978: glutamatergic synapse, GO:0099072: regulation of postsynaptic membrane neurotransmitter receptor levels, GO:0099072: regulation of postsynaptic membrane neurotransmitter receptor levels, GO:0099072: regulation of postsynaptic membrane neurotransmitter receptor levels	00071: Fatty acid degradation, 03320: PPAR signaling pathway, 04920: Adipocytokine signaling pathway	0.286537	0.565293	0.427432	-1.16132	-1.92003	0.101731	0.582047	0.413225	-1.02322	-0.254223	0.807306	0.936179	0.895307	1.13497	1.25832	0.252763	0.542553	0.411403			2.47339	2.65494	2.76993	2.47339	2.40694	2.38449	2.47339	2.82729	2.48486
100038610_at	100038610			Gm10747	predicted gene 10747			0.286575	0.565323	0.427441	-1.1438	-1.00395	0.352989	0.789086	0.674037	1.10173	0.695003	0.511517	0.795707	0.685093	1.26016	1.97606	0.0931156	0.335206	0.217431			1.95848	2.19152	2.58495	2.02626	2.13209	2.06353	2.6146	2.46806	2.0933
67711_at	67711	197370	protein_coding	Nsmce1	NSE1 homolog, SMC5-SMC6 complex component	GO:0000724: double-strand break repair via homologous recombination, GO:0000781: chromosome, telomeric region, GO:0004842: ubiquitin-protein transferase activity, GO:0004842: ubiquitin-protein transferase activity, GO:0005634: nucleus, GO:0005654: nucleoplasm, GO:0005694: chromosome, GO:0006281: DNA repair, GO:0006301: postreplication repair, GO:0006310: DNA recombination, GO:0006974: cellular response to DNA damage stimulus, GO:0016740: transferase activity, GO:0030915: Smc5-Smc6 complex, GO:0030915: Smc5-Smc6 complex, GO:0035556: intracellular signal transduction, GO:0043231: intracellular membrane-bounded organelle, GO:0046872: metal ion binding, GO:0046983: protein dimerization activity, GO:2001022: positive regulation of response to DNA damage stimulus		0.286703	0.565375	0.427585	1.53954	1.28797	0.243766	0.726686	0.586256	-1.00616	0.0404325	0.968982	0.991746	0.986066	-1.54902	-1.33124	0.229116	0.519277	0.386515			6.0178	6.28146	6.55344	7.10536	7.38284	5.89517	6.23213	6.37512	6.26458
20897_at	20897	64220	protein_coding	Stra6	stimulated by retinoic acid gene 6	GO:0001568: blood vessel development, GO:0001822: kidney development, GO:0003184: pulmonary valve morphogenesis, GO:0003281: ventricular septum development, GO:0005515: protein binding, GO:0005886: plasma membrane, GO:0005886: plasma membrane, GO:0005887: integral component of plasma membrane, GO:0007507: heart development, GO:0007612: learning, GO:0007631: feeding behavior, GO:0016020: membrane, GO:0016021: integral component of membrane, GO:0016918: retinal binding, GO:0019841: retinol binding, GO:0030324: lung development, GO:0030325: adrenal gland development, GO:0030540: female genitalia development, GO:0032991: protein-containing complex, GO:0034632: retinol transmembrane transporter activity, GO:0034633: retinol transport, GO:0034633: retinol transport, GO:0034633: retinol transport, GO:0038023: signaling receptor activity, GO:0042297: vocal learning, GO:0043010: camera-type eye development, GO:0043583: ear development, GO:0043585: nose morphogenesis, GO:0046427: positive regulation of JAK-STAT cascade, GO:0048286: lung alveolus development, GO:0048520: positive regulation of behavior, GO:0048546: digestive tract morphogenesis, GO:0048566: embryonic digestive tract development, GO:0048589: developmental growth, GO:0048745: smooth muscle tissue development, GO:0048844: artery morphogenesis, GO:0050890: cognition, GO:0050905: neuromuscular process, GO:0060322: head development, GO:0060323: head morphogenesis, GO:0060325: face morphogenesis, GO:0060426: lung vasculature development, GO:0060539: diaphragm development, GO:0060900: embryonic camera-type eye formation, GO:0061029: eyelid development in camera-type eye, GO:0061038: uterus morphogenesis, GO:0061143: alveolar primary septum development, GO:0061156: pulmonary artery morphogenesis, GO:0061205: paramesonephric duct development, GO:0071939: vitamin A import, GO:0097070: ductus arteriosus closure		0.286932	0.565669	0.427859	-1.20227	-1.5688	0.166191	0.650572	0.494399	-1.17935	-1.72022	0.133143	0.43026	0.286524	1.01943	0.213234	0.837858	0.932722	0.89664			2.32272	2.32272	2.53169	1.74601	2.39566	2.17484	2.23742	1.92111	2.28815
170737_at	170737	84937	protein_coding	Znrf1	zinc and ring finger 1	GO:0004842: ubiquitin-protein transferase activity, GO:0004842: ubiquitin-protein transferase activity, GO:0005515: protein binding, GO:0005764: lysosome, GO:0005768: endosome, GO:0005829: cytosol, GO:0007010: cytoskeleton organization, GO:0016020: membrane, GO:0016740: transferase activity, GO:0030054: cell junction, GO:0031410: cytoplasmic vesicle, GO:0043161: proteasome-mediated ubiquitin-dependent protein catabolic process, GO:0045202: synapse, GO:0046872: metal ion binding, GO:0061630: ubiquitin protein ligase activity, GO:0061630: ubiquitin protein ligase activity, GO:0070936: protein K48-linked ubiquitination		0.28695	0.565669	0.427859	-1.42877	-3.21175	0.0175272	0.40067	0.239409	1.10925	0.0637544	0.951113	0.985238	0.976268	1.58486	1.3605	0.220192	0.510729	0.377592			8.91968	8.75444	9.25079	8.47725	8.605	8.33026	9.16179	9.71447	8.12467
106707_at	106707	113000	protein_coding	Rpusd1	RNA pseudouridylate synthase domain containing 1	GO:0001522: pseudouridine synthesis, GO:0003723: RNA binding, GO:0009451: RNA modification, GO:0009982: pseudouridine synthase activity		0.287011	0.565744	0.427902	1.16108	1.59631	0.159973	0.643642	0.486893	1.07911	1.03312	0.339043	0.670753	0.528218	-1.07596	-0.72673	0.493419	0.740675	0.639276			2.92729	2.8715	2.71015	2.89762	3.25972	2.98137	2.89762	2.98065	2.96756
71601_at	71601	125931	protein_coding	Ceacam20	carcinoembryonic antigen-related cell adhesion molecule 20	GO:0001819: positive regulation of cytokine production, GO:0002376: immune system process, GO:0005515: protein binding, GO:0005886: plasma membrane, GO:0009617: response to bacterium, GO:0016020: membrane, GO:0016021: integral component of membrane, GO:0016324: apical plasma membrane, GO:0031528: microvillus membrane, GO:0042995: cell projection		0.287074	0.565782	0.42795	-1.12539	-1.25853	0.253546	0.731171	0.594825	-1.1613	-1.45727	0.19235	0.514453	0.365016	-1.0319	-0.412354	0.693704	0.860514	0.79521			2.66542	2.64419	3.00958	2.57385	2.66542	2.59695	2.4294	2.66542	2.59695
436090_at	436090	118442	protein_coding	Gpr62	G protein-coupled receptor 62	GO:0004930: G protein-coupled receptor activity, GO:0005768: endosome, GO:0005886: plasma membrane, GO:0007165: signal transduction, GO:0007186: G protein-coupled receptor signaling pathway, GO:0016020: membrane, GO:0016021: integral component of membrane, GO:0042802: identical protein binding, GO:0043235: receptor complex, GO:0043950: positive regulation of cAMP-mediated signaling, GO:0043950: positive regulation of cAMP-mediated signaling, GO:0048016: inositol phosphate-mediated signaling, GO:1990763: arrestin family protein binding		0.287191	0.565923	0.428076	1.15939	1.63795	0.150982	0.634225	0.475906	1.06722	0.844898	0.428655	0.738244	0.611133	-1.08637	-0.851789	0.425424	0.690426	0.579719			2.4143	2.64408	2.54998	2.64408	2.64408	2.94773	2.64408	2.54859	2.70229
76626_at	76626	124540	protein_coding	Msi2	musashi RNA-binding protein 2	GO:0003676: nucleic acid binding, GO:0003723: RNA binding, GO:0003727: single-stranded RNA binding, GO:0005737: cytoplasm, GO:0005737: cytoplasm, GO:0005844: polysome, GO:0005844: polysome, GO:0008266: poly(U) RNA binding, GO:0048864: stem cell development, GO:1990904: ribonucleoprotein complex	03015: mRNA surveillance pathway	0.287517	0.566346	0.428515	1.03369	0.042191	0.967673	0.994612	0.990251	1.41764	1.7973	0.119383	0.408594	0.26721	1.37144	1.52826	0.17483	0.458042	0.325161			4.46581	4.46581	3.57523	4.12231	3.60307	4.82971	4.47202	5.08984	4.54231
16667_at	16667	3872	protein_coding	Krt17	keratin 17	GO:0002009: morphogenesis of an epithelium, GO:0005198: structural molecule activity, GO:0005515: protein binding, GO:0005737: cytoplasm, GO:0005882: intermediate filament, GO:0007165: signal transduction, GO:0030307: positive regulation of cell growth, GO:0031069: hair follicle morphogenesis, GO:0031424: keratinization, GO:0032395: MHC class II receptor activity, GO:0042289: MHC class II protein binding, GO:0045109: intermediate filament organization, GO:0045111: intermediate filament cytoskeleton, GO:0045727: positive regulation of translation, GO:0051798: positive regulation of hair follicle development, GO:0071944: cell periphery		0.287596	0.566414	0.428585	-1.0911	-1.0694	0.324774	0.77428	0.65371	1.18845	0.973167	0.365847	0.691096	0.553442	1.29671	1.46887	0.189804	0.475459	0.342415			2.30506	2.25279	2.39834	2.10321	2.05678	2.39834	2.93956	2.5465	2.10059
194952_at	194952	65094	protein_coding	Jmjd4	jumonji domain containing 4	GO:0003674: molecular_function, GO:0005575: cellular_component, GO:0008150: biological_process		0.287662	0.566418	0.428637	1.07178	0.626288	0.553486	0.878578	0.805284	-1.16724	-0.969007	0.367767	0.692809	0.555103	-1.25102	-2.08911	0.0793444	0.310745	0.197185			2.65734	2.22316	2.92835	2.55566	2.78884	2.8348	2.22108	2.64169	2.32871
100124470_at	100124470			Mir92b	microRNA 92b	GO:0060291: long-term synaptic potentiation, GO:0070482: response to oxygen levels, GO:0071230: cellular response to amino acid stimulus, GO:1904322: cellular response to forskolin		0.287736	0.566484	0.4287	-1.24988	-1.25135	0.255983	0.7333	0.597058	1.14026	0.59254	0.573842	0.830187	0.733627	1.42519	1.4381	0.19802	0.485616	0.352506			2.99981	2.69037	2.77783	1.69314	3.04798	2.47175	2.68893	3.4996	2.70982
381406_at	381406	112858	protein_coding	Trp53rka	transformation related protein 53 regulating kinase A	GO:0000408: EKC/KEOPS complex, GO:0000408: EKC/KEOPS complex, GO:0002039: p53 binding, GO:0004674: protein serine/threonine kinase activity, GO:0004674: protein serine/threonine kinase activity, GO:0005634: nucleus, GO:0005634: nucleus, GO:0005737: cytoplasm, GO:0005829: cytosol, GO:0006468: protein phosphorylation, GO:0070525: tRNA threonylcarbamoyladenosine metabolic process		0.287788	0.566486	0.42873	1.70049	0.855862	0.423932	0.826223	0.726603	-1.30604	-1.20146	0.272193	0.608046	0.458498	-2.22091	-1.52374	0.17593	0.45941	0.326389			2.84868	3.55511	2.92493	4.89942	2.9471	2.92493	2.39059	1.90724	3.50278
242667_at	242667	58512	protein_coding	Dlgap3	DLG associated protein 3	GO:0001540: amyloid-beta binding, GO:0005886: plasma membrane, GO:0016020: membrane, GO:0017146: NMDA selective glutamate receptor complex, GO:0019904: protein domain specific binding, GO:0023052: signaling, GO:0030054: cell junction, GO:0030165: PDZ domain binding, GO:0031594: neuromuscular junction, GO:0032947: protein-containing complex scaffold activity, GO:0043025: neuronal cell body, GO:0043197: dendritic spine, GO:0045202: synapse, GO:0045211: postsynaptic membrane, GO:0065003: protein-containing complex assembly, GO:0097110: scaffold protein binding, GO:0098978: glutamatergic synapse, GO:0098978: glutamatergic synapse, GO:0098981: cholinergic synapse, GO:0099563: modification of synaptic structure, GO:0099563: modification of synaptic structure, GO:0099572: postsynaptic specialization		0.287997	0.566809	0.428994	-1.19435	-1.51249	0.17963	0.666755	0.510969	-1.06525	-0.519118	0.621159	0.856114	0.770515	1.12119	1.30108	0.23865	0.52884	0.396556			2.67086	2.18069	2.35282	2.00225	2.35347	2.10032	2.28337	2.30886	2.38025
74522_at	74522	22880	protein_coding	Morc2a	microrchidia 2A	GO:0005634: nucleus, GO:0005634: nucleus, GO:0005829: cytosol, GO:0008150: biological_process, GO:0008270: zinc ion binding, GO:0046872: metal ion binding		0.288242	0.567115	0.429311	1.0424	0.0606619	0.953538	0.991974	0.985649	1.33481	1.99212	0.0905159	0.352376	0.222017	1.28052	1.47613	0.187914	0.473615	0.340667			3.35905	3.35905	2.65893	2.93045	2.72764	3.77901	3.6776	3.35905	3.67421
100504116_at	100504116		protein_coding	Brd3os	bromodomain containing 3, opposite strand	GO:0003674: molecular_function, GO:0005575: cellular_component, GO:0008150: biological_process		0.28829	0.567166	0.429335	-1.19788	-1.64103	0.150337	0.633838	0.475356	-1.13768	-1.2059	0.270592	0.6066	0.456655	1.05292	0.497542	0.635643	0.829518	0.753666			2.71608	2.3185	2.60728	2.05185	2.44922	2.35863	2.26027	2.54963	2.28408
66706_at	66706	25915	protein_coding	Ndufaf3	NADH:ubiquinone oxidoreductase complex assembly factor 3	GO:0003674: molecular_function, GO:0005634: nucleus, GO:0005739: mitochondrion, GO:0005743: mitochondrial inner membrane, GO:0005743: mitochondrial inner membrane, GO:0016020: membrane, GO:0032981: mitochondrial respiratory chain complex I assembly, GO:0032981: mitochondrial respiratory chain complex I assembly		0.288322	0.567186	0.429336	1.1694	0.340209	0.744939	0.942346	0.904905	-1.39051	-1.71719	0.133714	0.430848	0.287068	-1.62606	-1.56403	0.166351	0.447156	0.315067			3.99322	4.11607	3.33045	4.78384	3.54776	3.51377	3.10929	3.14721	3.77278
58248_at	58248	55017	protein_coding	1700123O20Rik	RIKEN cDNA 1700123O20 gene	GO:0003674: molecular_function, GO:0005739: mitochondrion, GO:0005829: cytosol, GO:0008150: biological_process		0.288505	0.567302	0.429562	1.35829	0.975396	0.365895	0.796009	0.684647	-1.13041	-1.27827	0.245608	0.580326	0.429076	-1.53543	-1.4567	0.193015	0.479962	0.346427			6.42654	6.25049	6.352	7.26703	6.88406	5.88408	5.9561	6.10098	6.40912
230899_at	230899	4878	protein_coding	Nppa	natriuretic peptide type A	GO:0003085: negative regulation of systemic arterial blood pressure, GO:0005102: signaling receptor binding, GO:0005179: hormone activity, GO:0005184: neuropeptide hormone activity, GO:0005576: extracellular region, GO:0005615: extracellular space, GO:0005634: nucleus, GO:0005737: cytoplasm, GO:0005737: cytoplasm, GO:0006182: cGMP biosynthetic process, GO:0006457: protein folding, GO:0007168: receptor guanylyl cyclase signaling pathway, GO:0007218: neuropeptide signaling pathway, GO:0007565: female pregnancy, GO:0008217: regulation of blood pressure, GO:0008217: regulation of blood pressure, GO:0010460: positive regulation of heart rate, GO:0010753: positive regulation of cGMP-mediated signaling, GO:0014898: cardiac muscle hypertrophy in response to stress, GO:0014898: cardiac muscle hypertrophy in response to stress, GO:0019934: cGMP-mediated signaling, GO:0030308: negative regulation of cell growth, GO:0032991: protein-containing complex, GO:0042629: mast cell granule, GO:0048471: perinuclear region of cytoplasm, GO:0050880: regulation of blood vessel size, GO:0051427: hormone receptor binding, GO:0060372: regulation of atrial cardiac muscle cell membrane repolarization, GO:0060452: positive regulation of cardiac muscle contraction, GO:0071855: neuropeptide receptor binding, GO:1901841: regulation of high voltage-gated calcium channel activity, GO:1902261: positive regulation of delayed rectifier potassium channel activity, GO:1902514: regulation of calcium ion transmembrane transport via high voltage-gated calcium channel, GO:1903595: positive regulation of histamine secretion by mast cell, GO:1903766: positive regulation of potassium ion export across plasma membrane, GO:1903815: negative regulation of collecting lymphatic vessel constriction		0.288552	0.56733	0.429583	-1.18521	-1.5963	0.159976	0.643642	0.486893	1.00966	0.00307655	0.997639	0.999644	0.998748	1.19666	1.2878	0.242957	0.533197	0.40095			2.57582	2.46883	2.62527	2.46883	1.95053	2.46101	2.46883	2.84002	2.36248
50868_at	50868	9817	protein_coding	Keap1	kelch-like ECH-associated protein 1	GO:0001701: in utero embryonic development, GO:0005515: protein binding, GO:0005634: nucleus, GO:0005654: nucleoplasm, GO:0005737: cytoplasm, GO:0005737: cytoplasm, GO:0005783: endoplasmic reticulum, GO:0005815: microtubule organizing center, GO:0005829: cytosol, GO:0005884: actin filament, GO:0005913: cell-cell adherens junction, GO:0005925: focal adhesion, GO:0006355: regulation of transcription, DNA-templated, GO:0008134: transcription factor binding, GO:0008134: transcription factor binding, GO:0010499: proteasomal ubiquitin-independent protein catabolic process, GO:0010629: negative regulation of gene expression, GO:0016567: protein ubiquitination, GO:0030496: midbody, GO:0031463: Cul3-RING ubiquitin ligase complex, GO:0032991: protein-containing complex, GO:0042802: identical protein binding, GO:0042803: protein homodimerization activity, GO:0042994: cytoplasmic sequestering of transcription factor, GO:0042994: cytoplasmic sequestering of transcription factor, GO:0045604: regulation of epidermal cell differentiation, GO:0051259: protein complex oligomerization, GO:0071353: cellular response to interleukin-4, GO:0097718: disordered domain specific binding	04120: Ubiquitin mediated proteolysis	0.288637	0.567454	0.429663	1.11336	1.13259	0.299306	0.760516	0.633563	1.45143	1.50543	0.179935	0.49902	0.34992	1.30365	0.984269	0.36115	0.639621	0.51926			3.86278	3.65051	3.92475	3.7897	3.95991	4.14535	4.69426	4.56733	3.55923
76406_at	76406	374877	protein_coding	Tex45	testis expressed 45	GO:0003674: molecular_function, GO:0005575: cellular_component, GO:0008150: biological_process		0.289306	0.568123	0.430474	-1.30037	-0.617545	0.558875	0.880227	0.80702	-2.09136	-1.93606	0.0980282	0.366971	0.234041	-1.60828	-1.20364	0.271865	0.561298	0.432314			4.47181	4.66991	2.92867	3.61284	2.78459	4.54661	3.16373	2.76975	3.41159
330671_at	330671	338707	protein_coding	B4galnt4	beta-1,4-N-acetyl-galactosaminyl transferase 4	GO:0005794: Golgi apparatus, GO:0008376: acetylgalactosaminyltransferase activity, GO:0008376: acetylgalactosaminyltransferase activity, GO:0016020: membrane, GO:0016021: integral component of membrane, GO:0016740: transferase activity, GO:0032580: Golgi cisterna membrane, GO:0033842: N-acetyl-beta-glucosaminyl-glycoprotein 4-beta-N-acetylgalactosaminyltransferase activity		0.289253	0.568123	0.430474	1.02399	0.112604	0.913905	0.983702	0.971578	1.17756	2.00453	0.0889308	0.348997	0.219499	1.14997	1.26585	0.250226	0.539823	0.408595			2.1296	2.28179	2.05209	2.4568	1.88546	2.17706	2.49753	2.28685	2.38835
268816_at	268816		protein_coding	Mroh5	maestro heat-like repeat family member 5	GO:0003674: molecular_function, GO:0005575: cellular_component, GO:0008150: biological_process		0.289215	0.568108	0.430474	1.02729	0.173015	0.868154	0.974357	0.956815	1.21753	1.7349	0.130408	0.426386	0.28246	1.18518	1.39805	0.209197	0.498085	0.364806			2.82583	2.31858	2.62001	2.32744	2.6299	2.9097	2.85516	3.06122	2.72427
73284_at	73284	115265	protein_coding	Ddit4l	DNA-damage-inducible transcript 4-like	GO:0003674: molecular_function, GO:0005575: cellular_component, GO:0005737: cytoplasm, GO:0008150: biological_process, GO:0009968: negative regulation of signal transduction		0.289309	0.568123	0.430474	1.02084	0.216397	0.835628	0.966208	0.943919	1.2564	1.48782	0.184387	0.504762	0.355711	1.23076	1.42614	0.2013	0.489692	0.356139			2.02069	1.88054	2.45968	1.96144	2.14095	2.38176	2.76363	2.4494	2.13189
71718_at	71718	9894	protein_coding	Telo2	telomere maintenance 2	GO:0000723: telomere maintenance, GO:0000781: chromosome, telomeric region, GO:0000784: nuclear chromosome, telomeric region, GO:0005515: protein binding, GO:0005622: intracellular, GO:0005634: nucleus, GO:0005694: chromosome, GO:0005737: cytoplasm, GO:0005829: cytosol, GO:0005829: cytosol, GO:0016020: membrane, GO:0016604: nuclear body, GO:0019901: protein kinase binding, GO:0031931: TORC1 complex, GO:0031932: TORC2 complex, GO:0032006: regulation of TOR signaling, GO:0032947: protein-containing complex scaffold activity, GO:0034399: nuclear periphery, GO:0042162: telomeric DNA binding, GO:0044877: protein-containing complex binding, GO:0044877: protein-containing complex binding, GO:0050821: protein stabilization, GO:0050821: protein stabilization, GO:0051879: Hsp90 protein binding, GO:0070209: ASTRA complex, GO:0071902: positive regulation of protein serine/threonine kinase activity, GO:1904263: positive regulation of TORC1 signaling, GO:1904515: positive regulation of TORC2 signaling		0.289357	0.568123	0.430498	-1.11373	-0.879696	0.411841	0.820428	0.718003	1.11955	1.11734	0.304082	0.640472	0.493337	1.24688	1.51295	0.178582	0.462479	0.329453			2.63915	2.37517	2.57599	2.07871	2.81641	2.11677	2.68103	2.88272	2.5033
17921_at	17921	4647	protein_coding	Myo7a	myosin VIIA	GO:0000146: microfilament motor activity, GO:0000166: nucleotide binding, GO:0001845: phagolysosome assembly, GO:0003774: motor activity, GO:0003779: actin binding, GO:0005515: protein binding, GO:0005516: calmodulin binding, GO:0005524: ATP binding, GO:0005737: cytoplasm, GO:0005737: cytoplasm, GO:0005765: lysosomal membrane, GO:0005829: cytosol, GO:0005856: cytoskeleton, GO:0005902: microvillus, GO:0006886: intracellular protein transport, GO:0006909: phagocytosis, GO:0007040: lysosome organization, GO:0007600: sensory perception, GO:0007601: visual perception, GO:0007601: visual perception, GO:0007605: sensory perception of sound, GO:0007605: sensory perception of sound, GO:0016324: apical plasma membrane, GO:0016459: myosin complex, GO:0019904: protein domain specific binding, GO:0030030: cell projection organization, GO:0030048: actin filament-based movement, GO:0030507: spectrin binding, GO:0030898: actin-dependent ATPase activity, GO:0031477: myosin VII complex, GO:0032391: photoreceptor connecting cilium, GO:0032420: stereocilium, GO:0032420: stereocilium, GO:0042470: melanosome, GO:0042472: inner ear morphogenesis, GO:0042490: mechanoreceptor differentiation, GO:0042491: inner ear auditory receptor cell differentiation, GO:0042803: protein homodimerization activity, GO:0043531: ADP binding, GO:0044877: protein-containing complex binding, GO:0045202: synapse, GO:0047485: protein N-terminus binding, GO:0048563: post-embryonic animal organ morphogenesis, GO:0048839: inner ear development, GO:0050953: sensory perception of light stimulus, GO:0050953: sensory perception of light stimulus, GO:0050957: equilibrioception, GO:0051015: actin filament binding, GO:0051875: pigment granule localization, GO:0051904: pigment granule transport, GO:0060088: auditory receptor cell stereocilium organization, GO:0060113: inner ear receptor cell differentiation, GO:0060122: inner ear receptor cell stereocilium organization, GO:1990435: upper tip-link density		0.289782	0.568619	0.431082	1.1207	1.10791	0.309049	0.766178	0.64002	-1.07214	-0.79703	0.454015	0.754108	0.632871	-1.20155	-1.45411	0.193706	0.480738	0.347205			2.96344	2.94502	2.92761	2.99879	3.3641	2.92761	2.68948	2.70381	3.10235
19052_at	19052	5515	protein_coding	Ppp2ca	protein phosphatase 2 (formerly 2A), catalytic subunit, alpha isoform	GO:0000122: negative regulation of transcription by RNA polymerase II, GO:0000159: protein phosphatase type 2A complex, GO:0000159: protein phosphatase type 2A complex, GO:0000775: chromosome, centromeric region, GO:0001932: regulation of protein phosphorylation, GO:0001933: negative regulation of protein phosphorylation, GO:0004721: phosphoprotein phosphatase activity, GO:0004722: protein serine/threonine phosphatase activity, GO:0004722: protein serine/threonine phosphatase activity, GO:0005515: protein binding, GO:0005634: nucleus, GO:0005694: chromosome, GO:0005737: cytoplasm, GO:0005829: cytosol, GO:0005829: cytosol, GO:0005856: cytoskeleton, GO:0005886: plasma membrane, GO:0006470: protein dephosphorylation, GO:0006470: protein dephosphorylation, GO:0007498: mesoderm development, GO:0008022: protein C-terminus binding, GO:0008022: protein C-terminus binding, GO:0010288: response to lead ion, GO:0010469: regulation of signaling receptor activity, GO:0010719: negative regulation of epithelial to mesenchymal transition, GO:0014069: postsynaptic density, GO:0016787: hydrolase activity, GO:0019899: enzyme binding, GO:0019901: protein kinase binding, GO:0019903: protein phosphatase binding, GO:0019904: protein domain specific binding, GO:0031698: beta-2 adrenergic receptor binding, GO:0031952: regulation of protein autophosphorylation, GO:0032516: positive regulation of phosphoprotein phosphatase activity, GO:0035307: positive regulation of protein dephosphorylation, GO:0042176: regulation of protein catabolic process, GO:0042308: negative regulation of protein import into nucleus, GO:0043005: neuron projection, GO:0043065: positive regulation of apoptotic process, GO:0043195: terminal bouton, GO:0043280: positive regulation of cysteine-type endopeptidase activity involved in apoptotic process, GO:0043422: protein kinase B binding, GO:0044325: ion channel binding, GO:0044877: protein-containing complex binding, GO:0045202: synapse, GO:0046872: metal ion binding, GO:0046982: protein heterodimerization activity, GO:0046983: protein dimerization activity, GO:0048156: tau protein binding, GO:0050811: GABA receptor binding, GO:0051321: meiotic cell cycle, GO:0051721: protein phosphatase 2A binding, GO:0051726: regulation of cell cycle, GO:0070208: protein heterotrimerization, GO:0071333: cellular response to glucose stimulus, GO:0071902: positive regulation of protein serine/threonine kinase activity, GO:1901020: negative regulation of calcium ion transmembrane transporter activity, GO:1904528: positive regulation of microtubule binding, GO:1990405: protein antigen binding	03015: mRNA surveillance pathway, 04114: Oocyte meiosis, 04310: Wnt signaling pathway, 04350: TGF-beta signaling pathway, 04530: Tight junction, 04730: Long-term depression, 05142: Chagas disease (American trypanosomiasis), 05160: Hepatitis C	0.289941	0.56883	0.431271	1.11407	1.15832	0.289425	0.752648	0.625198	1.16685	1.89794	0.103488	0.378583	0.243018	1.04738	0.470093	0.654073	0.839023	0.766633			7.44515	7.49366	7.48208	7.61313	7.82773	7.41899	7.56595	7.66051	7.84828
402757_at	402757			9830166K06Rik	RIKEN cDNA 9830166K06 gene			0.290017	0.568889	0.431337	1.01622	0.245351	0.81411	0.960942	0.935429	1.12995	1.43943	0.197148	0.520777	0.371312	1.11192	1.24389	0.257686	0.547826	0.416858			2.18322	2.37481	2.3691	2.25797	2.37481	2.3691	2.40561	2.63463	2.4118
75304_at	75304	388327	protein_coding	4930563E22Rik	RIKEN cDNA 4930563E22 gene	GO:0003674: molecular_function, GO:0005575: cellular_component, GO:0008150: biological_process		0.29024	0.569065	0.43162	1.10389	0.454165	0.665187	0.918322	0.866681	-1.19068	-1.66316	0.1443	0.449181	0.302297	-1.31438	-1.44704	0.195599	0.483126	0.349763			2.40262	2.63644	2.52012	2.65098	3.0439	2.17152	2.0117	2.23627	2.52012
383883_at	383883			Gm5277	ribosomal protein L17 pseudogene			0.290559	0.56934	0.432048	1.25035	1.11813	0.304983	0.764017	0.637012	1.68083	1.64297	0.148456	0.45576	0.307994	1.34428	0.822685	0.440616	0.701333	0.59243			2.58911	2.10266	1.77508	1.98192	2.75298	2.69646	3.6126	2.13352	2.69284
667952_at	667952			Gm8894	myosin light polypeptide 6 alkali smooth muscle and non-muscle protein, pseudogene			0.290611	0.569399	0.432064	1.40246	1.46635	0.191388	0.676549	0.525239	1.03397	0.201969	0.846217	0.949678	0.916961	-1.35638	-1.26978	0.248911	0.538511	0.407194			6.51708	6.84209	6.96436	7.66199	7.37957	6.57643	6.6368	7.15466	6.65029
74088_at	74088		protein_coding	Them7	thioesterase superfamily member 7	GO:0003674: molecular_function, GO:0005739: mitochondrion, GO:0008150: biological_process		0.290634	0.569399	0.432064	-1.15032	-1.66543	0.145315	0.627189	0.468182	-1.05991	-0.698603	0.509409	0.794373	0.683429	1.08531	0.938911	0.382258	0.657401	0.539588			2.37757	2.48818	2.23809	2.26134	1.99426	2.23809	2.26134	2.2043	2.39085
14463_at	14463	2626	protein_coding	Gata4	GATA binding protein 4	GO:0000790: nuclear chromatin, GO:0000977: RNA polymerase II regulatory region sequence-specific DNA binding, GO:0000977: RNA polymerase II regulatory region sequence-specific DNA binding, GO:0000978: RNA polymerase II proximal promoter sequence-specific DNA binding, GO:0000978: RNA polymerase II proximal promoter sequence-specific DNA binding, GO:0000981: DNA-binding transcription factor activity, RNA polymerase II-specific, GO:0000981: DNA-binding transcription factor activity, RNA polymerase II-specific, GO:0000981: DNA-binding transcription factor activity, RNA polymerase II-specific, GO:0001085: RNA polymerase II transcription factor binding, GO:0001085: RNA polymerase II transcription factor binding, GO:0001158: enhancer sequence-specific DNA binding, GO:0001228: DNA-binding transcription activator activity, RNA polymerase II-specific, GO:0001701: in utero embryonic development, GO:0001702: gastrulation with mouth forming second, GO:0001706: endoderm formation, GO:0001934: positive regulation of protein phosphorylation, GO:0001947: heart looping, GO:0003007: heart morphogenesis, GO:0003151: outflow tract morphogenesis, GO:0003180: aortic valve morphogenesis, GO:0003181: atrioventricular valve morphogenesis, GO:0003181: atrioventricular valve morphogenesis, GO:0003190: atrioventricular valve formation, GO:0003192: mitral valve formation, GO:0003195: tricuspid valve formation, GO:0003197: endocardial cushion development, GO:0003197: endocardial cushion development, GO:0003197: endocardial cushion development, GO:0003215: cardiac right ventricle morphogenesis, GO:0003229: ventricular cardiac muscle tissue development, GO:0003279: cardiac septum development, GO:0003281: ventricular septum development, GO:0003289: atrial septum primum morphogenesis, GO:0003290: atrial septum secundum morphogenesis, GO:0003677: DNA binding, GO:0003677: DNA binding, GO:0003682: chromatin binding, GO:0003700: DNA-binding transcription factor activity, GO:0003700: DNA-binding transcription factor activity, GO:0003705: transcription factor activity, RNA polymerase II distal enhancer sequence-specific binding, GO:0003713: transcription coactivator activity, GO:0005515: protein binding, GO:0005634: nucleus, GO:0005634: nucleus, GO:0005634: nucleus, GO:0006355: regulation of transcription, DNA-templated, GO:0006355: regulation of transcription, DNA-templated, GO:0006355: regulation of transcription, DNA-templated, GO:0006357: regulation of transcription by RNA polymerase II, GO:0006366: transcription by RNA polymerase II, GO:0007267: cell-cell signaling, GO:0007283: spermatogenesis, GO:0007507: heart development, GO:0008134: transcription factor binding, GO:0008270: zinc ion binding, GO:0008584: male gonad development, GO:0009612: response to mechanical stimulus, GO:0010468: regulation of gene expression, GO:0010468: regulation of gene expression, GO:0010507: negative regulation of autophagy, GO:0010575: positive regulation of vascular endothelial growth factor production, GO:0010628: positive regulation of gene expression, GO:0010629: negative regulation of gene expression, GO:0010667: negative regulation of cardiac muscle cell apoptotic process, GO:0014898: cardiac muscle hypertrophy in response to stress, GO:0016604: nuclear body, GO:0019901: protein kinase binding, GO:0023019: signal transduction involved in regulation of gene expression, GO:0030509: BMP signaling pathway, GO:0030513: positive regulation of BMP signaling pathway, GO:0032526: response to retinoic acid, GO:0033613: activating transcription factor binding, GO:0035050: embryonic heart tube development, GO:0035054: embryonic heart tube anterior/posterior pattern specification, GO:0035239: tube morphogenesis, GO:0035914: skeletal muscle cell differentiation, GO:0036302: atrioventricular canal development, GO:0042493: response to drug, GO:0043066: negative regulation of apoptotic process, GO:0043565: sequence-specific DNA binding, GO:0043565: sequence-specific DNA binding, GO:0043627: response to estrogen, GO:0044212: transcription regulatory region DNA binding, GO:0045766: positive regulation of angiogenesis, GO:0045787: positive regulation of cell cycle, GO:0045893: positive regulation of transcription, DNA-templated, GO:0045893: positive regulation of transcription, DNA-templated, GO:0045944: positive regulation of transcription by RNA polymerase II, GO:0045944: positive regulation of transcription by RNA polymerase II, GO:0045944: positive regulation of transcription by RNA polymerase II, GO:0045944: positive regulation of transcription by RNA polymerase II, GO:0045944: positive regulation of transcription by RNA polymerase II, GO:0046872: metal ion binding, GO:0048557: embryonic digestive tract morphogenesis, GO:0048598: embryonic morphogenesis, GO:0048617: embryonic foregut morphogenesis, GO:0048738: cardiac muscle tissue development, GO:0051525: NFAT protein binding, GO:0051891: positive regulation of cardioblast differentiation, GO:0051896: regulation of protein kinase B signaling, GO:0055007: cardiac muscle cell differentiation, GO:0055007: cardiac muscle cell differentiation, GO:0055007: cardiac muscle cell differentiation, GO:0055007: cardiac muscle cell differentiation, GO:0055007: cardiac muscle cell differentiation, GO:0060008: Sertoli cell differentiation, GO:0060043: regulation of cardiac muscle cell proliferation, GO:0060045: positive regulation of cardiac muscle cell proliferation, GO:0060070: canonical Wnt signaling pathway, GO:0060290: transdifferentiation, GO:0060395: SMAD protein signal transduction, GO:0060413: atrial septum morphogenesis, GO:0060425: lung morphogenesis, GO:0060464: lung lobe formation, GO:0060540: diaphragm morphogenesis, GO:0060575: intestinal epithelial cell differentiation, GO:0060979: vasculogenesis involved in coronary vascular morphogenesis, GO:0061026: cardiac muscle tissue regeneration, GO:0061049: cell growth involved in cardiac muscle cell development, GO:0070374: positive regulation of ERK1 and ERK2 cascade, GO:0070410: co-SMAD binding, GO:0071371: cellular response to gonadotropin stimulus, GO:0071372: cellular response to follicle-stimulating hormone stimulus, GO:0072148: epithelial cell fate commitment, GO:0072520: seminiferous tubule development, GO:0086004: regulation of cardiac muscle cell contraction, GO:0090575: RNA polymerase II transcription factor complex, GO:1903202: negative regulation of oxidative stress-induced cell death, GO:1905204: negative regulation of connective tissue replacement, GO:2001234: negative regulation of apoptotic signaling pathway		0.290774	0.569541	0.432177	-1.04755	-0.284305	0.785441	0.952751	0.923011	1.15484	1.17396	0.282292	0.61753	0.46889	1.20976	1.91286	0.101833	0.350175	0.230377			2.49185	2.44337	2.98451	2.68222	2.59122	2.50402	2.81138	3.07331	2.69617
791292_at	791292		lncRNA	Gm9936	predicted gene 9936	GO:0003674: molecular_function, GO:0005575: cellular_component, GO:0008150: biological_process		0.29075	0.569538	0.432177	-1.34139	-1.33702	0.228213	0.713544	0.569941	-1.05542	-0.0709424	0.945612	0.98374	0.973719	1.27095	2.10146	0.0779705	0.308749	0.195447			3.04846	3.76298	2.76474	2.81724	2.54025	3.08579	3.16745	3.04846	3.30502
56349_at	56349	10276	protein_coding	Net1	neuroepithelial cell transforming gene 1	GO:0005085: guanyl-nucleotide exchange factor activity, GO:0005089: Rho guanyl-nucleotide exchange factor activity, GO:0005515: protein binding, GO:0005634: nucleus, GO:0005737: cytoplasm, GO:0005886: plasma membrane, GO:0017049: GTP-Rho binding, GO:0035023: regulation of Rho protein signal transduction, GO:0035556: intracellular signal transduction, GO:0043065: positive regulation of apoptotic process, GO:0043547: positive regulation of GTPase activity, GO:0051451: myoblast migration, GO:0070301: cellular response to hydrogen peroxide, GO:0071479: cellular response to ionizing radiation, GO:1900026: positive regulation of substrate adhesion-dependent cell spreading		0.290983	0.569775	0.432426	1.23396	1.45239	0.195084	0.679668	0.529078	1.15251	1.48695	0.184608	0.505148	0.356035	-1.07067	-0.431988	0.680101	0.853432	0.785215			2.49123	2.24676	2.73496	2.92269	3.01096	2.42386	2.7302	2.66221	2.73496
232785_at	232785			Zfp783	zinc finger protein 783			0.291005	0.569775	0.432426	-1.1789	-1.9084	0.103406	0.585027	0.416353	-1.05447	-0.512834	0.625306	0.858227	0.773411	1.118	1.08795	0.316355	0.600567	0.475377			3.2585	3.45402	3.61069	3.2338	3.12569	3.269	3.58732	3.29689	3.20248
100040328_at	100040328			Gm2716	predicted gene 2716			0.29111	0.569936	0.432526	-1.009	-0.165575	0.873762	0.975777	0.958888	1.12308	1.49775	0.181863	0.501345	0.35235	1.13318	1.32769	0.230221	0.520139	0.387524			2.56285	2.61091	2.63693	2.39568	2.72088	2.63693	2.8733	2.79388	2.63693
21821_at	21821	8100	protein_coding	Ift88	intraflagellar transport 88	GO:0001654: eye development, GO:0001822: kidney development, GO:0001822: kidney development, GO:0001886: endothelial cell morphogenesis, GO:0001889: liver development, GO:0002080: acrosomal membrane, GO:0002081: outer acrosomal membrane, GO:0005515: protein binding, GO:0005737: cytoplasm, GO:0005737: cytoplasm, GO:0005802: trans-Golgi network, GO:0005813: centrosome, GO:0005813: centrosome, GO:0005814: centriole, GO:0005814: centriole, GO:0005814: centriole, GO:0005856: cytoskeleton, GO:0005929: cilium, GO:0005929: cilium, GO:0005930: axoneme, GO:0007219: Notch signaling pathway, GO:0007224: smoothened signaling pathway, GO:0007224: smoothened signaling pathway, GO:0007288: sperm axoneme assembly, GO:0007290: spermatid nucleus elongation, GO:0007368: determination of left/right symmetry, GO:0007399: nervous system development, GO:0007420: brain development, GO:0007420: brain development, GO:0007507: heart development, GO:0008104: protein localization, GO:0008544: epidermis development, GO:0008589: regulation of smoothened signaling pathway, GO:0009887: animal organ morphogenesis, GO:0009952: anterior/posterior pattern specification, GO:0009953: dorsal/ventral pattern formation, GO:0019894: kinesin binding, GO:0019894: kinesin binding, GO:0021513: spinal cord dorsal/ventral patterning, GO:0021537: telencephalon development, GO:0030030: cell projection organization, GO:0030324: lung development, GO:0030992: intraciliary transport particle B, GO:0031016: pancreas development, GO:0031122: cytoplasmic microtubule organization, GO:0031514: motile cilium, GO:0032391: photoreceptor connecting cilium, GO:0034405: response to fluid shear stress, GO:0036064: ciliary basal body, GO:0036064: ciliary basal body, GO:0036064: ciliary basal body, GO:0036126: sperm flagellum, GO:0036334: epidermal stem cell homeostasis, GO:0042487: regulation of odontogenesis of dentin-containing tooth, GO:0042733: embryonic digit morphogenesis, GO:0042733: embryonic digit morphogenesis, GO:0042995: cell projection, GO:0043568: positive regulation of insulin-like growth factor receptor signaling pathway, GO:0045598: regulation of fat cell differentiation, GO:0048853: forebrain morphogenesis, GO:0050680: negative regulation of epithelial cell proliferation, GO:0055007: cardiac muscle cell differentiation, GO:0060091: kinocilium, GO:0060122: inner ear receptor cell stereocilium organization, GO:0060122: inner ear receptor cell stereocilium organization, GO:0060122: inner ear receptor cell stereocilium organization, GO:0060173: limb development, GO:0060259: regulation of feeding behavior, GO:0060271: cilium assembly, GO:0060411: cardiac septum morphogenesis, GO:0060426: lung vasculature development, GO:0060914: heart formation, GO:0061351: neural precursor cell proliferation, GO:0070613: regulation of protein processing, GO:0090102: cochlea development, GO:0097541: axonemal basal plate, GO:0097542: ciliary tip, GO:0097546: ciliary base, GO:0097546: ciliary base, GO:0097730: non-motile cilium, GO:0097730: non-motile cilium, GO:1902017: regulation of cilium assembly, GO:1903929: primary palate development, GO:1905515: non-motile cilium assembly, GO:1905515: non-motile cilium assembly, GO:2000785: regulation of autophagosome assembly		0.291137	0.569945	0.432526	-1.10068	-1.0164	0.347476	0.785287	0.669475	1.06278	0.634979	0.547487	0.815347	0.712847	1.16978	1.77974	0.122915	0.385356	0.259348			2.42292	2.35834	2.05427	2.24271	2.0835	2.11538	2.23323	2.51507	2.36315
16206_at	16206	26018	protein_coding	Lrig1	leucine-rich repeats and immunoglobulin-like domains 1	GO:0005615: extracellular space, GO:0005886: plasma membrane, GO:0007605: sensory perception of sound, GO:0016020: membrane, GO:0016021: integral component of membrane, GO:0022405: hair cycle process, GO:0031012: extracellular matrix, GO:0032474: otolith morphogenesis, GO:0060384: innervation		0.291251	0.570081	0.432648	1.10104	0.553167	0.599527	0.896131	0.831762	1.25642	2.18259	0.0690464	0.302685	0.184515	1.14112	1.00226	0.353033	0.632752	0.51154			2.22337	2.21553	1.91365	1.94722	2.10237	2.64463	2.5499	2.5591	2.22869
216820_at	216820	25979	protein_coding	Dhrs7b	dehydrogenase/reductase (SDR family) member 7B	GO:0000140: acylglycerone-phosphate reductase activity, GO:0005783: endoplasmic reticulum, GO:0008611: ether lipid biosynthetic process, GO:0008611: ether lipid biosynthetic process, GO:0016020: membrane, GO:0016021: integral component of membrane, GO:0016491: oxidoreductase activity, GO:0030223: neutrophil differentiation, GO:0043170: macromolecule metabolic process, GO:0055114: oxidation-reduction process		0.291558	0.57055	0.433009	1.05192	0.0335475	0.974293	0.995538	0.991853	-1.28756	-2.47084	0.0459742	0.240919	0.142024	-1.35441	-1.32334	0.231578	0.52121	0.388824			4.10777	4.08419	4.38148	4.78455	4.11581	3.70101	3.71314	4.04469	3.71517
15378_at	15378	3172	protein_coding	Hnf4a	hepatic nuclear factor 4, alpha	GO:0000062: fatty-acyl-CoA binding, GO:0000978: RNA polymerase II proximal promoter sequence-specific DNA binding, GO:0000987: proximal promoter sequence-specific DNA binding, GO:0001077: proximal promoter DNA-binding transcription activator activity, RNA polymerase II-specific, GO:0001102: RNA polymerase II activating transcription factor binding, GO:0001228: DNA-binding transcription activator activity, RNA polymerase II-specific, GO:0003323: type B pancreatic cell development, GO:0003677: DNA binding, GO:0003677: DNA binding, GO:0003700: DNA-binding transcription factor activity, GO:0003700: DNA-binding transcription factor activity, GO:0003705: transcription factor activity, RNA polymerase II distal enhancer sequence-specific binding, GO:0003707: steroid hormone receptor activity, GO:0004879: nuclear receptor activity, GO:0005102: signaling receptor binding, GO:0005504: fatty acid binding, GO:0005515: protein binding, GO:0005634: nucleus, GO:0005634: nucleus, GO:0005654: nucleoplasm, GO:0005667: transcription factor complex, GO:0005737: cytoplasm, GO:0006355: regulation of transcription, DNA-templated, GO:0006355: regulation of transcription, DNA-templated, GO:0006357: regulation of transcription by RNA polymerase II, GO:0006357: regulation of transcription by RNA polymerase II, GO:0006357: regulation of transcription by RNA polymerase II, GO:0006591: ornithine metabolic process, GO:0006629: lipid metabolic process, GO:0006637: acyl-CoA metabolic process, GO:0006805: xenobiotic metabolic process, GO:0007164: establishment of tissue polarity, GO:0007548: sex differentiation, GO:0007596: blood coagulation, GO:0008134: transcription factor binding, GO:0008270: zinc ion binding, GO:0008285: negative regulation of cell proliferation, GO:0009749: response to glucose, GO:0009749: response to glucose, GO:0010470: regulation of gastrulation, GO:0016290: palmitoyl-CoA hydrolase activity, GO:0019216: regulation of lipid metabolic process, GO:0023019: signal transduction involved in regulation of gene expression, GO:0030154: cell differentiation, GO:0030308: negative regulation of cell growth, GO:0030336: negative regulation of cell migration, GO:0032534: regulation of microvillus assembly, GO:0033159: negative regulation of protein import into nucleus, translocation, GO:0036042: long-chain fatty acyl-CoA binding, GO:0042532: negative regulation of tyrosine phosphorylation of STAT protein, GO:0042593: glucose homeostasis, GO:0042632: cholesterol homeostasis, GO:0042803: protein homodimerization activity, GO:0043433: negative regulation of DNA-binding transcription factor activity, GO:0043565: sequence-specific DNA binding, GO:0043565: sequence-specific DNA binding, GO:0044212: transcription regulatory region DNA binding, GO:0044212: transcription regulatory region DNA binding, GO:0045216: cell-cell junction organization, GO:0045722: positive regulation of gluconeogenesis, GO:0045723: positive regulation of fatty acid biosynthetic process, GO:0045893: positive regulation of transcription, DNA-templated, GO:0045893: positive regulation of transcription, DNA-templated, GO:0045930: negative regulation of mitotic cell cycle, GO:0045944: positive regulation of transcription by RNA polymerase II, GO:0045944: positive regulation of transcription by RNA polymerase II, GO:0045944: positive regulation of transcription by RNA polymerase II, GO:0045944: positive regulation of transcription by RNA polymerase II, GO:0046872: metal ion binding, GO:0050544: arachidonic acid binding, GO:0050796: regulation of insulin secretion, GO:0055088: lipid homeostasis, GO:0055091: phospholipid homeostasis, GO:0060395: SMAD protein signal transduction, GO:0070328: triglyceride homeostasis, GO:0070365: hepatocyte differentiation, GO:0070491: repressing transcription factor binding, GO:0070540: stearic acid binding, GO:1902569: negative regulation of activation of Janus kinase activity	04950: Maturity onset diabetes of the young	0.291543	0.57055	0.433009	-1.10218	-1.35251	0.223487	0.707571	0.563138	1.17527	0.873563	0.413969	0.727188	0.598321	1.29535	1.4583	0.192591	0.479316	0.345895			3.0451	3.0451	3.12562	2.82634	2.87173	3.08479	3.74534	3.10158	2.93817
28081_at	28081	84923	protein_coding	Fam104a	family with sequence similarity 104, member A	GO:0003674: molecular_function, GO:0005575: cellular_component, GO:0008150: biological_process		0.291768	0.570741	0.433273	-1.09719	-0.68911	0.515719	0.865526	0.783285	-1.28661	-1.8324	0.113584	0.397302	0.258217	-1.17264	-0.986698	0.360045	0.638748	0.518198			3.6041	3.20047	3.66006	3.39243	3.64868	2.98915	2.96779	2.91571	3.46623
69170_at	69170			1810026B05Rik	RIKEN cDNA 1810026B05 gene			0.292055	0.571112	0.43363	-1.1071	-1.11004	0.308198	0.766093	0.6397	-1.15699	-1.51229	0.178226	0.496666	0.347599	-1.04506	-0.562539	0.593128	0.804228	0.720069			6.68934	7.03164	6.71667	6.71496	6.58757	6.71667	6.68934	6.50401	6.63265
621407_at	621407			Gm9970	predicted gene 9970	GO:0003674: molecular_function, GO:0005575: cellular_component, GO:0008150: biological_process		0.292084	0.571112	0.43363	-1.09082	-0.879186	0.412097	0.820428	0.718003	1.08118	0.816401	0.443627	0.747047	0.623544	1.17938	1.6807	0.141306	0.411503	0.282528			3.03643	2.86083	2.67296	2.54631	2.86903	2.78246	2.8796	2.89869	3.13796
382985_at	382985	50484	protein_coding	Rrm2b	ribonucleotide reductase M2 B (TP53 inducible)	GO:0001822: kidney development, GO:0003014: renal system process, GO:0004748: ribonucleoside-diphosphate reductase activity, thioredoxin disulfide as acceptor, GO:0004748: ribonucleoside-diphosphate reductase activity, thioredoxin disulfide as acceptor, GO:0005634: nucleus, GO:0005654: nucleoplasm, GO:0005737: cytoplasm, GO:0005739: mitochondrion, GO:0005829: cytosol, GO:0005829: cytosol, GO:0006260: DNA replication, GO:0006264: mitochondrial DNA replication, GO:0006281: DNA repair, GO:0006974: cellular response to DNA damage stimulus, GO:0006979: response to oxidative stress, GO:0009200: deoxyribonucleoside triphosphate metabolic process, GO:0009263: deoxyribonucleotide biosynthetic process, GO:0009263: deoxyribonucleotide biosynthetic process, GO:0016491: oxidoreductase activity, GO:0046872: metal ion binding, GO:0055114: oxidation-reduction process, GO:1902254: negative regulation of intrinsic apoptotic signaling pathway by p53 class mediator	00230: Purine metabolism, 00240: Pyrimidine metabolism, 00480: Glutathione metabolism, 01100: Metabolic pathways, 04115: p53 signaling pathway	0.292105	0.571112	0.43363	-1.19554	-1.60868	0.15725	0.640743	0.483345	1.1158	0.481616	0.646127	0.86829	0.788025	1.33398	1.43557	0.19871	0.486498	0.353442			4.27538	4.10123	4.09437	4.20605	3.843	3.5891	4.77776	4.11362	3.91409
215814_at	215814	25901	protein_coding	Ccdc28a	coiled-coil domain containing 28A	GO:0003674: molecular_function, GO:0005575: cellular_component, GO:0008150: biological_process		0.292137	0.571112	0.43363	-1.17268	-0.939564	0.382612	0.805056	0.697584	-1.33846	-2.2238	0.0651275	0.292624	0.177344	-1.14137	-0.624184	0.554356	0.781208	0.690121			4.89006	4.34867	4.8946	4.80701	4.62383	3.94266	4.4506	4.27746	4.19699
70573_at	70573	55171	protein_coding	Tbccd1	TBCC domain containing 1	GO:0000902: cell morphogenesis, GO:0003674: molecular_function, GO:0005737: cytoplasm, GO:0005856: cytoskeleton, GO:0008360: regulation of cell shape, GO:0030334: regulation of cell migration, GO:0031616: spindle pole centrosome, GO:0051661: maintenance of centrosome location, GO:0051684: maintenance of Golgi location		0.292195	0.571181	0.433669	-1.13183	-0.92931	0.387502	0.807497	0.7002	-1.22135	-1.48211	0.185852	0.506252	0.357007	-1.07909	-0.962376	0.371222	0.647467	0.529153			4.16954	3.6289	3.62715	3.63292	3.66349	3.66329	3.39317	3.56121	3.66329
71162_at	71162		protein_coding	4933421I07Rik	RIKEN cDNA 4933421I07 gene	GO:0003674: molecular_function, GO:0005575: cellular_component, GO:0008150: biological_process		0.292259	0.571262	0.433716	-1.17662	-0.711032	0.502942	0.859385	0.77485	1.12022	0.829181	0.436867	0.743173	0.618113	1.31808	2.67767	0.034853	0.209745	0.123388			1.81519	2.35739	2.81649	2.2953	1.95358	2.18623	2.48721	2.72974	2.41514
67542_at	67542	57511	protein_coding	Cog6	component of oligomeric golgi complex 6	GO:0003674: molecular_function, GO:0005794: Golgi apparatus, GO:0006891: intra-Golgi vesicle-mediated transport, GO:0015031: protein transport, GO:0016020: membrane, GO:0017119: Golgi transport complex, GO:0017119: Golgi transport complex, GO:0070085: glycosylation		0.292407	0.571419	0.433888	1.08978	0.477407	0.649448	0.912615	0.859066	-1.26698	-1.21078	0.268838	0.605155	0.454662	-1.38073	-1.74717	0.128692	0.393989	0.267032			4.18087	3.8118	4.65585	3.97272	4.73456	4.33763	3.68913	4.32131	3.63296
12497_at	12497	955	protein_coding	Entpd6	ectonucleoside triphosphate diphosphohydrolase 6	GO:0005615: extracellular space, GO:0005794: Golgi apparatus, GO:0005886: plasma membrane, GO:0008894: guanosine-5'-triphosphate,3'-diphosphate diphosphatase activity, GO:0009986: cell surface, GO:0017110: nucleoside-diphosphatase activity, GO:0017111: nucleoside-triphosphatase activity, GO:0032026: response to magnesium ion, GO:0051592: response to calcium ion	00230: Purine metabolism, 00240: Pyrimidine metabolism	0.292746	0.571716	0.434271	-1.02623	-0.304906	0.770422	0.948246	0.915588	-1.149	-1.6396	0.149162	0.456995	0.309033	-1.11963	-1.21782	0.266795	0.556469	0.426733			3.48404	3.26763	3.23047	3.20856	3.18909	3.46845	3.05876	3.23942	3.08948
54614_at	54614	25766	protein_coding	Prpf40b	pre-mRNA processing factor 40B	GO:0000398: mRNA splicing, via spliceosome, GO:0003723: RNA binding, GO:0005634: nucleus, GO:0005685: U1 snRNP, GO:0006397: mRNA processing, GO:0008380: RNA splicing, GO:0071004: U2-type prespliceosome	03040: Spliceosome	0.292741	0.571716	0.434271	1.02898	0.26885	0.796775	0.956705	0.928548	1.14749	1.78663	0.121201	0.411216	0.269535	1.11517	1.19859	0.27369	0.562922	0.433755			2.35183	2.45409	2.59021	2.27903	2.63508	2.59021	2.70384	2.70449	2.59021
15423_at	15423	3221	protein_coding	Hoxc4	homeobox C4	GO:0000977: RNA polymerase II regulatory region sequence-specific DNA binding, GO:0000980: RNA polymerase II distal enhancer sequence-specific DNA binding, GO:0001205: distal enhancer DNA-binding transcription activator activity, RNA polymerase II-specific, GO:0001228: DNA-binding transcription activator activity, RNA polymerase II-specific, GO:0001501: skeletal system development, GO:0001501: skeletal system development, GO:0003677: DNA binding, GO:0003700: DNA-binding transcription factor activity, GO:0005634: nucleus, GO:0005634: nucleus, GO:0006355: regulation of transcription, DNA-templated, GO:0007275: multicellular organism development, GO:0009952: anterior/posterior pattern specification, GO:0009952: anterior/posterior pattern specification, GO:0033613: activating transcription factor binding, GO:0043565: sequence-specific DNA binding, GO:0045944: positive regulation of transcription by RNA polymerase II, GO:0048562: embryonic organ morphogenesis, GO:0048704: embryonic skeletal system morphogenesis, GO:0051216: cartilage development, GO:0071837: HMG box domain binding, GO:1904840: positive regulation of male germ-line stem cell asymmetric division		0.292761	0.571716	0.434271	-1.01255	-0.152314	0.883779	0.978258	0.962887	1.24017	1.28566	0.243177	0.577646	0.426267	1.25573	1.34371	0.225275	0.516115	0.38305			2.67912	2.50683	2.75941	2.48214	2.67912	2.72986	2.69069	3.38757	2.69315
16570_at	16570	3797	protein_coding	Kif3c	kinesin family member 3C	GO:0000166: nucleotide binding, GO:0003777: microtubule motor activity, GO:0005515: protein binding, GO:0005524: ATP binding, GO:0005622: intracellular, GO:0005623: cell, GO:0005737: cytoplasm, GO:0005856: cytoskeleton, GO:0005871: kinesin complex, GO:0005874: microtubule, GO:0005874: microtubule, GO:0007018: microtubule-based movement, GO:0008017: microtubule binding, GO:0008017: microtubule binding, GO:0008021: synaptic vesicle, GO:0010976: positive regulation of neuron projection development, GO:0016020: membrane, GO:0016887: ATPase activity, GO:0019894: kinesin binding, GO:0030424: axon, GO:0030425: dendrite, GO:0030426: growth cone, GO:0035371: microtubule plus-end, GO:0043025: neuronal cell body, GO:0071598: neuronal ribonucleoprotein granule, GO:0072384: organelle transport along microtubule		0.293125	0.572074	0.434762	1.1304	1.78431	0.123071	0.607839	0.442897	1.1986	1.50544	0.17993	0.49902	0.34992	1.06034	0.395803	0.705267	0.866107	0.803361			2.43615	2.43907	2.37038	2.70265	2.49205	2.57458	2.9747	2.42399	2.57458
73822_at	73822	126321	protein_coding	Mfsd12	major facilitator superfamily domain containing 12	GO:0001942: hair follicle development, GO:0003674: molecular_function, GO:0016020: membrane, GO:0016021: integral component of membrane, GO:0043473: pigmentation		0.29335	0.572382	0.435048	-1.11854	-1.30631	0.237844	0.723723	0.582365	1.03577	0.377551	0.717985	0.901521	0.83885	1.15855	1.46498	0.190825	0.476664	0.343641			2.98211	2.98211	3.17946	2.98211	2.98211	2.68364	3.26994	2.98211	3.03638
100233175_at	100233175	84520	protein_coding	Gon7	GON7, KEOPS complex subunit homolog	GO:0000408: EKC/KEOPS complex, GO:0005634: nucleus		0.29339	0.572417	0.43506	1.15597	0.83308	0.435732	0.831481	0.734247	1.24653	2.98876	0.0225702	0.158642	0.0895122	1.07834	0.660488	0.532263	0.767326	0.671908			5.65382	5.59218	5.66544	6.16613	5.89701	5.3657	5.88622	6.06854	5.90443
381314_at	381314	55699	protein_coding	Iars2	isoleucine-tRNA synthetase 2, mitochondrial	GO:0000049: tRNA binding, GO:0000166: nucleotide binding, GO:0002161: aminoacyl-tRNA editing activity, GO:0004812: aminoacyl-tRNA ligase activity, GO:0004822: isoleucine-tRNA ligase activity, GO:0005524: ATP binding, GO:0005737: cytoplasm, GO:0005739: mitochondrion, GO:0005739: mitochondrion, GO:0005739: mitochondrion, GO:0005829: cytosol, GO:0005829: cytosol, GO:0006412: translation, GO:0006418: tRNA aminoacylation for protein translation, GO:0006428: isoleucyl-tRNA aminoacylation, GO:0016874: ligase activity, GO:0032543: mitochondrial translation	00290: Valine, leucine and isoleucine biosynthesis, 00970: Aminoacyl-tRNA biosynthesis	0.293451	0.572446	0.435087	-1.07894	-0.298949	0.774754	0.949801	0.917697	-1.34769	-1.53937	0.171633	0.488573	0.338949	-1.24908	-1.59474	0.159379	0.43728	0.305757			2.91751	2.37603	2.0096	2.37603	2.07654	2.61751	1.88186	1.88186	2.34336
216766_at	216766	25929	protein_coding	Gemin5	gem nuclear organelle associated protein 5	GO:0000340: RNA 7-methylguanosine cap binding, GO:0000387: spliceosomal snRNP assembly, GO:0003723: RNA binding, GO:0003730: mRNA 3'-UTR binding, GO:0003730: mRNA 3'-UTR binding, GO:0005634: nucleus, GO:0005654: nucleoplasm, GO:0005737: cytoplasm, GO:0005829: cytosol, GO:0006397: mRNA processing, GO:0006412: translation, GO:0006417: regulation of translation, GO:0008380: RNA splicing, GO:0016604: nuclear body, GO:0017069: snRNA binding, GO:0022625: cytosolic large ribosomal subunit, GO:0030619: U1 snRNA binding, GO:0030621: U4 snRNA binding, GO:0030622: U4atac snRNA binding, GO:0032797: SMN complex, GO:0034718: SMN-Gemin2 complex, GO:0034719: SMN-Sm protein complex, GO:0043022: ribosome binding	03013: RNA transport	0.293473	0.572446	0.435087	-1.06052	-0.955462	0.375123	0.800517	0.692406	1.08057	0.83998	0.431212	0.739772	0.613245	1.14597	1.46873	0.189842	0.475459	0.342415			2.77248	2.8021	2.88418	2.71056	2.77248	2.72298	2.73181	3.07172	2.97212
109161_at	109161	92912	protein_coding	Ube2q2	ubiquitin-conjugating enzyme E2Q family member 2	GO:0000166: nucleotide binding, GO:0004842: ubiquitin-protein transferase activity, GO:0005524: ATP binding, GO:0005575: cellular_component, GO:0005737: cytoplasm, GO:0016740: transferase activity, GO:0061631: ubiquitin conjugating enzyme activity, GO:0061631: ubiquitin conjugating enzyme activity, GO:0070936: protein K48-linked ubiquitination, GO:0070936: protein K48-linked ubiquitination	04120: Ubiquitin mediated proteolysis	0.293769	0.57276	0.435478	1.20087	1.7056	0.137394	0.619615	0.459141	1.10296	0.829142	0.436887	0.743173	0.618113	-1.08878	-0.904137	0.399073	0.670582	0.555719			4.18641	4.18641	3.69442	4.18641	4.31273	4.40564	4.0638	4.0638	4.39195
72113_at	72113	57143	protein_coding	Adck1	aarF domain containing kinase 1	GO:0000166: nucleotide binding, GO:0003674: molecular_function, GO:0004672: protein kinase activity, GO:0004674: protein serine/threonine kinase activity, GO:0005524: ATP binding, GO:0005576: extracellular region, GO:0005739: mitochondrion, GO:0006468: protein phosphorylation, GO:0008150: biological_process, GO:0016301: kinase activity, GO:0016310: phosphorylation, GO:0016740: transferase activity		0.293962	0.572962	0.435669	1.27663	1.08996	0.316299	0.770322	0.645837	-1.09209	-0.654791	0.535443	0.808495	0.703148	-1.39419	-1.54318	0.171246	0.45412	0.321542			2.76873	3.21657	3.24982	3.31083	3.9316	2.91247	2.67848	3.10972	3.07532
105511_at	105511	170370	protein_coding	Fam170b	family with sequence similarity 170, member B	GO:0001669: acrosomal vesicle, GO:0001669: acrosomal vesicle, GO:0001669: acrosomal vesicle, GO:0002081: outer acrosomal membrane, GO:0003674: molecular_function, GO:0016020: membrane, GO:0031410: cytoplasmic vesicle, GO:0080154: regulation of fertilization, GO:2000344: positive regulation of acrosome reaction, GO:2000344: positive regulation of acrosome reaction		0.293952	0.572962	0.435669	-1.16903	-0.954196	0.375715	0.800779	0.692658	1.07967	0.625183	0.553504	0.819143	0.717975	1.26217	2.19486	0.0683301	0.28965	0.180559			3.3348	3.89557	4.06041	3.3968	3.72489	3.57029	4.05331	3.9517	3.68928
235459_at	235459	2958	protein_coding	Gtf2a2	general transcription factor II A, 2	GO:0001103: RNA polymerase II repressing transcription factor binding, GO:0003713: transcription coactivator activity, GO:0003713: transcription coactivator activity, GO:0005634: nucleus, GO:0005654: nucleoplasm, GO:0005669: transcription factor TFIID complex, GO:0005672: transcription factor TFIIA complex, GO:0005672: transcription factor TFIIA complex, GO:0006366: transcription by RNA polymerase II, GO:0006367: transcription initiation from RNA polymerase II promoter, GO:0008134: transcription factor binding, GO:0017025: TBP-class protein binding, GO:0017025: TBP-class protein binding, GO:0030054: cell junction, GO:0042803: protein homodimerization activity, GO:0045944: positive regulation of transcription by RNA polymerase II, GO:0045944: positive regulation of transcription by RNA polymerase II, GO:0046982: protein heterodimerization activity, GO:0051091: positive regulation of DNA-binding transcription factor activity, GO:0051091: positive regulation of DNA-binding transcription factor activity, GO:0051123: RNA polymerase II preinitiation complex assembly, GO:0051123: RNA polymerase II preinitiation complex assembly	03022: Basal transcription factors	0.294079	0.572991	0.435763	1.22739	1.46357	0.19212	0.676665	0.525258	-1.01699	-0.00308446	0.997633	0.999644	0.998748	-1.24824	-1.90103	0.103551	0.353275	0.233093			5.05895	5.33919	4.49231	5.4187	5.13392	5.33408	4.71087	4.91906	5.2582
50932_at	50932	50488	protein_coding	Mink1	misshapen-like kinase 1 (zebrafish)	GO:0000165: MAPK cascade, GO:0000166: nucleotide binding, GO:0001952: regulation of cell-matrix adhesion, GO:0004672: protein kinase activity, GO:0004674: protein serine/threonine kinase activity, GO:0004674: protein serine/threonine kinase activity, GO:0004674: protein serine/threonine kinase activity, GO:0005524: ATP binding, GO:0005737: cytoplasm, GO:0005737: cytoplasm, GO:0005794: Golgi apparatus, GO:0005886: plasma membrane, GO:0006468: protein phosphorylation, GO:0006468: protein phosphorylation, GO:0007268: chemical synaptic transmission, GO:0007275: multicellular organism development, GO:0016020: membrane, GO:0016301: kinase activity, GO:0016310: phosphorylation, GO:0016740: transferase activity, GO:0022407: regulation of cell-cell adhesion, GO:0023014: signal transduction by protein phosphorylation, GO:0030054: cell junction, GO:0030334: regulation of cell migration, GO:0031098: stress-activated protein kinase signaling cascade, GO:0031532: actin cytoskeleton reorganization, GO:0031532: actin cytoskeleton reorganization, GO:0032147: activation of protein kinase activity, GO:0042995: cell projection, GO:0045060: negative thymic T cell selection, GO:0045202: synapse, GO:0045211: postsynaptic membrane, GO:0046330: positive regulation of JNK cascade, GO:0046330: positive regulation of JNK cascade, GO:0046777: protein autophosphorylation, GO:0048812: neuron projection morphogenesis, GO:0048813: dendrite morphogenesis, GO:0070050: neuron cellular homeostasis, GO:1900745: positive regulation of p38MAPK cascade, GO:2000311: regulation of AMPA receptor activity		0.29409	0.572991	0.435763	1.05251	0.592391	0.574558	0.886077	0.816671	-1.09594	-1.17487	0.281952	0.617369	0.468588	-1.15349	-1.41869	0.203368	0.490924	0.358086			3.51046	3.51046	3.5469	3.51046	3.47744	3.78198	3.21604	3.51046	3.42934
83397_at	83397	9590	protein_coding	Akap12	A kinase (PRKA) anchor protein (gravin) 12	GO:0005737: cytoplasm, GO:0005829: cytosol, GO:0005856: cytoskeleton, GO:0005886: plasma membrane, GO:0006605: protein targeting, GO:0007165: signal transduction, GO:0007165: signal transduction, GO:0007193: adenylate cyclase-inhibiting G protein-coupled receptor signaling pathway, GO:0008179: adenylate cyclase binding, GO:0010738: regulation of protein kinase A signaling, GO:0010739: positive regulation of protein kinase A signaling, GO:0016020: membrane, GO:0030159: receptor signaling complex scaffold activity, GO:0050804: modulation of chemical synaptic transmission, GO:0050804: modulation of chemical synaptic transmission, GO:0051018: protein kinase A binding, GO:0090036: regulation of protein kinase C signaling, GO:0098685: Schaffer collateral - CA1 synapse, GO:0098685: Schaffer collateral - CA1 synapse		0.294188	0.573006	0.43586	1.02248	0.178489	0.864033	0.973669	0.955979	1.22918	1.51481	0.177603	0.495853	0.346734	1.20215	1.24969	0.255699	0.545199	0.414184			2.15045	2.36294	2.09549	2.11071	2.09962	2.47615	2.84619	2.28441	2.31348
73827_at	73827		protein_coding	Tmem198b	transmembrane protein 198b	GO:0003674: molecular_function, GO:0005575: cellular_component, GO:0008150: biological_process		0.294248	0.573008	0.435866	-1.25329	-0.337376	0.746971	0.942721	0.905155	-1.75925	-1.38127	0.213546	0.543289	0.39239	-1.40371	-1.50092	0.181582	0.466401	0.333167			6.46293	6.55082	4.85516	6.01657	5.71576	5.67219	4.69167	4.23649	6.23256
12479_at	12479	912	protein_coding	Cd1d1	CD1d1 antigen	GO:0001865: NK T cell differentiation, GO:0001916: positive regulation of T cell mediated cytotoxicity, GO:0001916: positive regulation of T cell mediated cytotoxicity, GO:0002376: immune system process, GO:0005515: protein binding, GO:0005737: cytoplasm, GO:0005764: lysosome, GO:0005768: endosome, GO:0005769: early endosome, GO:0005770: late endosome, GO:0005783: endoplasmic reticulum, GO:0005886: plasma membrane, GO:0006955: immune response, GO:0009897: external side of plasma membrane, GO:0009986: cell surface, GO:0009986: cell surface, GO:0016020: membrane, GO:0016021: integral component of membrane, GO:0019882: antigen processing and presentation, GO:0030882: lipid antigen binding, GO:0030883: endogenous lipid antigen binding, GO:0030883: endogenous lipid antigen binding, GO:0030884: exogenous lipid antigen binding, GO:0030884: exogenous lipid antigen binding, GO:0033084: regulation of immature T cell proliferation in thymus, GO:0042102: positive regulation of T cell proliferation, GO:0042393: histone binding, GO:0042608: T cell receptor binding, GO:0043032: positive regulation of macrophage activation, GO:0045059: positive thymic T cell selection, GO:0045078: positive regulation of interferon-gamma biosynthetic process, GO:0045086: positive regulation of interleukin-2 biosynthetic process, GO:0045087: innate immune response, GO:0045404: positive regulation of interleukin-4 biosynthetic process, GO:0045404: positive regulation of interleukin-4 biosynthetic process, GO:0048006: antigen processing and presentation, endogenous lipid antigen via MHC class Ib, GO:0048006: antigen processing and presentation, endogenous lipid antigen via MHC class Ib, GO:0048007: antigen processing and presentation, exogenous lipid antigen via MHC class Ib, GO:0048007: antigen processing and presentation, exogenous lipid antigen via MHC class Ib, GO:0050776: regulation of immune response, GO:0050839: cell adhesion molecule binding, GO:0051135: positive regulation of NK T cell activation, GO:0051138: positive regulation of NK T cell differentiation, GO:0071723: lipopeptide binding	04640: Hematopoietic cell lineage, 05146: Amoebiasis	0.294257	0.573008	0.435866	1.22905	1.68334	0.14173	0.624005	0.464586	-1.00968	-0.230628	0.82481	0.942163	0.904799	-1.24094	-1.34864	0.223772	0.514444	0.38127			3.05627	3.16553	3.05214	3.32676	3.09132	3.68809	3.45729	2.91698	2.76632
76577_at	76577	23197	protein_coding	Faf2	Fas associated factor family member 2	GO:0005737: cytoplasm, GO:0005783: endoplasmic reticulum, GO:0005811: lipid droplet, GO:0006986: response to unfolded protein, GO:0030433: ubiquitin-dependent ERAD pathway, GO:0030970: retrograde protein transport, ER to cytosol, GO:0031625: ubiquitin protein ligase binding, GO:0034098: VCP-NPL4-UFD1 AAA ATPase complex, GO:0034389: lipid droplet organization, GO:0035473: lipase binding, GO:0043086: negative regulation of catalytic activity, GO:0043130: ubiquitin binding, GO:0043161: proteasome-mediated ubiquitin-dependent protein catabolic process, GO:0055102: lipase inhibitor activity		0.294313	0.573075	0.435903	1.01217	-0.0991406	0.924157	0.985447	0.974209	1.32425	1.77872	0.122567	0.413319	0.271637	1.30833	1.40896	0.206095	0.49459	0.361309			5.76375	5.71763	5.26644	5.13088	5.41275	6.12058	6.3314	5.64417	5.95583
381933_at	381933		protein_coding	6430531B16Rik	RIKEN cDNA 6430531B16 gene	GO:0003674: molecular_function, GO:0005737: cytoplasm, GO:0031514: motile cilium, GO:0060285: cilium-dependent cell motility		0.294415	0.573229	0.436005	-1.45345	-1.79901	0.120561	0.603549	0.438364	-1.48272	-1.63378	0.150387	0.458646	0.310616	-1.02014	-0.277171	0.790493	0.909478	0.863572			4.71592	4.94218	4.32543	4.79355	3.64606	3.67521	3.56798	3.11854	4.97431
70591_at	70591	64149	protein_coding	5730455P16Rik	RIKEN cDNA 5730455P16 gene	GO:0003674: molecular_function, GO:0005802: trans-Golgi network, GO:0006886: intracellular protein transport, GO:0031410: cytoplasmic vesicle, GO:0099041: vesicle tethering to Golgi		0.294472	0.573265	0.436042	1.12739	1.0723	0.323566	0.774263	0.652562	-1.10903	-0.672976	0.524536	0.8029	0.695675	-1.2503	-1.82687	0.115003	0.373253	0.249435			2.64097	2.76474	2.16756	2.63248	2.65016	2.86408	2.21082	2.16483	2.74198
67966_at	67966		protein_coding	Zcchc10	zinc finger, CCHC domain containing 10	GO:0003674: molecular_function, GO:0003676: nucleic acid binding, GO:0005575: cellular_component, GO:0008150: biological_process, GO:0008270: zinc ion binding, GO:0046872: metal ion binding		0.294584	0.573265	0.43616	1.03273	0.451515	0.666994	0.918487	0.867156	-1.16881	-1.1956	0.274319	0.610544	0.460887	-1.20706	-1.34461	0.224998	0.516022	0.382876			2.3864	2.3864	2.31081	2.51933	2.3864	2.31081	1.59521	2.24335	2.44238
244879_at	244879	4863	protein_coding	Npat	nuclear protein in the AT region	GO:0000083: regulation of transcription involved in G1/S transition of mitotic cell cycle, GO:0003713: transcription coactivator activity, GO:0003714: transcription corepressor activity, GO:0005634: nucleus, GO:0005654: nucleoplasm, GO:0005737: cytoplasm, GO:0007049: cell cycle, GO:0008022: protein C-terminus binding, GO:0010468: regulation of gene expression, GO:0015030: Cajal body, GO:0045893: positive regulation of transcription, DNA-templated, GO:0047485: protein N-terminus binding, GO:0097504: Gemini of coiled bodies		0.294652	0.57327	0.436212	1.18924	0.790591	0.458368	0.842207	0.748938	-1.21634	-0.99558	0.355639	0.683495	0.543724	-1.44651	-1.70044	0.13744	0.406107	0.277551			4.35074	4.15546	3.55527	3.96751	4.01543	4.78772	3.61744	3.35068	4.21844
106740_at	106740							0.294684	0.57327	0.436213	1.13403	0.277738	0.790249	0.954728	0.925786	-1.28463	-2.68882	0.0339534	0.202526	0.116953	-1.45681	-1.38018	0.214367	0.504084	0.370947			2.19608	2.35333	2.36082	2.49794	1.68785	2.99024	2.09779	1.71411	1.99347
103711_at	103711	55163	protein_coding	Pnpo	pyridoxine 5'-phosphate oxidase	GO:0004733: pyridoxamine-phosphate oxidase activity, GO:0004733: pyridoxamine-phosphate oxidase activity, GO:0005654: nucleoplasm, GO:0005829: cytosol, GO:0008615: pyridoxine biosynthetic process, GO:0010181: FMN binding, GO:0016491: oxidoreductase activity, GO:0016638: oxidoreductase activity, acting on the CH-NH2 group of donors, GO:0030170: pyridoxal phosphate binding, GO:0042803: protein homodimerization activity, GO:0042823: pyridoxal phosphate biosynthetic process, GO:0042823: pyridoxal phosphate biosynthetic process, GO:0048037: cofactor binding, GO:0055114: oxidation-reduction process	00750: Vitamin B6 metabolism, 01100: Metabolic pathways	0.294724	0.573303	0.436223	1.0888	0.629626	0.551437	0.877594	0.804184	1.50369	1.47972	0.186467	0.506775	0.357782	1.38105	1.16612	0.285677	0.573383	0.445366			4.54653	4.29039	3.76857	4.27443	4.61085	4.15391	5.15875	3.9841	5.0665
217342_at	217342	63893	protein_coding	Ube2o	ubiquitin-conjugating enzyme E2O	GO:0000166: nucleotide binding, GO:0004842: ubiquitin-protein transferase activity, GO:0005515: protein binding, GO:0005524: ATP binding, GO:0005634: nucleus, GO:0005737: cytoplasm, GO:0006513: protein monoubiquitination, GO:0016604: nuclear body, GO:0016740: transferase activity, GO:0030513: positive regulation of BMP signaling pathway, GO:0042147: retrograde transport, endosome to Golgi, GO:0061630: ubiquitin protein ligase activity, GO:0061630: ubiquitin protein ligase activity, GO:0061631: ubiquitin conjugating enzyme activity, GO:0061631: ubiquitin conjugating enzyme activity, GO:0070534: protein K63-linked ubiquitination	04120: Ubiquitin mediated proteolysis	0.29477	0.57335	0.436244	-1.01651	-0.272601	0.794019	0.95587	0.927372	1.17571	1.24303	0.257513	0.593448	0.442827	1.19512	1.3185	0.2331	0.522692	0.390408			2.82936	2.82936	2.80009	2.82936	2.6855	2.86697	3.34631	2.7257	3.02082
104799_at	104799	63894	protein_coding	Vipas39	VPS33B interacting protein, apical-basolateral polarity regulator, spe-39 homolog	GO:0005737: cytoplasm, GO:0005768: endosome, GO:0005769: early endosome, GO:0005770: late endosome, GO:0005794: Golgi apparatus, GO:0006886: intracellular protein transport, GO:0006886: intracellular protein transport, GO:0007283: spermatogenesis, GO:0015031: protein transport, GO:0017185: peptidyl-lysine hydroxylation, GO:0017185: peptidyl-lysine hydroxylation, GO:0030154: cell differentiation, GO:0030199: collagen fibril organization, GO:0031410: cytoplasmic vesicle, GO:0032963: collagen metabolic process, GO:0032963: collagen metabolic process, GO:0043687: post-translational protein modification, GO:0044877: protein-containing complex binding, GO:0055037: recycling endosome		0.294832	0.573383	0.436289	-1.28924	-1.74428	0.130165	0.612963	0.450723	-1.07846	-0.654847	0.535409	0.808495	0.703148	1.19545	1.00285	0.35277	0.632646	0.511323			5.4325	5.13305	5.44263	5.13305	5.22864	4.45038	5.5937	4.97008	5.05634
23922_at	23922	10899	protein_coding	Jtb	jumping translocation breakpoint	GO:0000278: mitotic cell cycle, GO:0000281: mitotic cytokinesis, GO:0000281: mitotic cytokinesis, GO:0005737: cytoplasm, GO:0005737: cytoplasm, GO:0005739: mitochondrion, GO:0005813: centrosome, GO:0005813: centrosome, GO:0005819: spindle, GO:0005819: spindle, GO:0005856: cytoskeleton, GO:0006915: apoptotic process, GO:0007049: cell cycle, GO:0008637: apoptotic mitochondrial changes, GO:0016020: membrane, GO:0016021: integral component of membrane, GO:0019901: protein kinase binding, GO:0030496: midbody, GO:0030496: midbody, GO:0042127: regulation of cell proliferation, GO:0045860: positive regulation of protein kinase activity, GO:0051301: cell division		0.295057	0.573549	0.436504	1.24534	1.06966	0.324665	0.774263	0.653686	-1.11759	-0.455067	0.664112	0.875745	0.801277	-1.39179	-1.97403	0.0933835	0.335713	0.217805			6.92764	6.67944	5.98952	7.3278	6.56292	6.68901	6.38417	6.57841	6.29281
224674_at	224674	54020	protein_coding	Slc37a1	solute carrier family 37 (glycerol-3-phosphate transporter), member 1	GO:0005783: endoplasmic reticulum, GO:0008643: carbohydrate transport, GO:0015297: antiporter activity, GO:0015712: hexose phosphate transport, GO:0015760: glucose-6-phosphate transport, GO:0016020: membrane, GO:0016021: integral component of membrane, GO:0022857: transmembrane transporter activity, GO:0030176: integral component of endoplasmic reticulum membrane, GO:0035435: phosphate ion transmembrane transport, GO:0055085: transmembrane transport, GO:0061513: glucose 6-phosphate:inorganic phosphate antiporter activity		0.295211	0.573549	0.436504	-1.23837	-0.940506	0.382165	0.80463	0.697569	-1.56407	-2.06019	0.0821619	0.333501	0.207649	-1.263	-0.700546	0.508544	0.751606	0.652309			5.68337	5.542	4.78865	4.68371	4.47402	5.74187	4.57818	4.33318	5.18078
71675_at	71675	84542	protein_coding	0610010F05Rik	RIKEN cDNA 0610010F05 gene	GO:0003674: molecular_function, GO:0005575: cellular_component, GO:0008150: biological_process		0.295213	0.573549	0.436504	1.21597	1.88907	0.106251	0.589424	0.420888	-1.00703	-0.124971	0.904385	0.970986	0.95061	-1.22452	-1.49844	0.182206	0.467155	0.333814			3.28603	3.1035	2.77037	3.22349	3.37341	3.4469	2.55998	3.27559	3.23505
76539_at	76539	63877	protein_coding	Fam204a	family with sequence similarity 204, member A	GO:0003674: molecular_function, GO:0005575: cellular_component, GO:0008150: biological_process		0.295301	0.573549	0.436504	1.49611	1.58347	0.162846	0.647701	0.491085	1.26885	1.38252	0.21318	0.542992	0.391997	-1.17911	-0.561278	0.593937	0.804724	0.720406			3.98352	4.15233	3.42773	5.00321	3.82578	4.33041	3.97195	4.5944	4.03895
777655_at	777655			Ighj3	immunoglobulin heavy joining 3			0.295255	0.573549	0.436504	1.13161	1.68934	0.140548	0.624005	0.46403	1.02739	0.333242	0.749613	0.915503	0.859227	-1.10143	-1.11019	0.307361	0.592715	0.4669			4.86631	5.00422	4.91825	5.03749	5.03749	5.24244	4.93815	4.87077	5.09127
102637316_at	102637316			Gm14249	predicted gene 14249			0.295127	0.573549	0.436504	1.21617	1.25769	0.253829	0.731334	0.594914	1.21353	2.22656	0.0648726	0.292148	0.17704	-1.00217	0.121653	0.90695	0.96502	0.942939			2.73598	2.93295	2.62135	3.22391	2.59141	3.24843	2.93295	3.13211	3.07304
114641_at	114641	6160	protein_coding	Rpl31	ribosomal protein L31	GO:0002181: cytoplasmic translation, GO:0002181: cytoplasmic translation, GO:0003735: structural constituent of ribosome, GO:0005515: protein binding, GO:0005622: intracellular, GO:0005654: nucleoplasm, GO:0005730: nucleolus, GO:0005840: ribosome, GO:0006412: translation, GO:0022625: cytosolic large ribosomal subunit, GO:0022625: cytosolic large ribosomal subunit, GO:0042788: polysomal ribosome, GO:0045202: synapse, GO:0045202: synapse	03010: Ribosome	0.29505	0.573549	0.436504	1.38748	2.26001	0.0631663	0.529007	0.352239	1.39461	1.17474	0.281999	0.617369	0.468588	1.00514	-0.247566	0.812318	0.920082	0.878255			5.0203	5.08743	4.34475	5.12361	5.43776	5.39874	4.59895	5.88142	5.24141
20544_at	20544	6548	protein_coding	Slc9a1	solute carrier family 9 (sodium/hydrogen exchanger), member 1	GO:0002026: regulation of the force of heart contraction, GO:0005516: calmodulin binding, GO:0005654: nucleoplasm, GO:0005737: cytoplasm, GO:0005739: mitochondrion, GO:0005783: endoplasmic reticulum, GO:0005886: plasma membrane, GO:0005886: plasma membrane, GO:0005887: integral component of plasma membrane, GO:0006811: ion transport, GO:0006812: cation transport, GO:0006814: sodium ion transport, GO:0006883: cellular sodium ion homeostasis, GO:0006885: regulation of pH, GO:0006885: regulation of pH, GO:0006885: regulation of pH, GO:0009790: embryo development, GO:0009986: cell surface, GO:0010447: response to acidic pH, GO:0010447: response to acidic pH, GO:0010613: positive regulation of cardiac muscle hypertrophy, GO:0010882: regulation of cardiac muscle contraction by calcium ion signaling, GO:0014070: response to organic cyclic compound, GO:0014704: intercalated disc, GO:0015297: antiporter activity, GO:0015299: solute:proton antiporter activity, GO:0015385: sodium:proton antiporter activity, GO:0015385: sodium:proton antiporter activity, GO:0015385: sodium:proton antiporter activity, GO:0015385: sodium:proton antiporter activity, GO:0015386: potassium:proton antiporter activity, GO:0016020: membrane, GO:0016021: integral component of membrane, GO:0016323: basolateral plasma membrane, GO:0016323: basolateral plasma membrane, GO:0016324: apical plasma membrane, GO:0030307: positive regulation of cell growth, GO:0030315: T-tubule, GO:0030346: protein phosphatase 2B binding, GO:0032869: cellular response to insulin stimulus, GO:0035794: positive regulation of mitochondrial membrane permeability, GO:0035994: response to muscle stretch, GO:0042383: sarcolemma, GO:0043065: positive regulation of apoptotic process, GO:0043066: negative regulation of apoptotic process, GO:0045121: membrane raft, GO:0045760: positive regulation of action potential, GO:0045944: positive regulation of transcription by RNA polymerase II, GO:0048306: calcium-dependent protein binding, GO:0048471: perinuclear region of cytoplasm, GO:0051453: regulation of intracellular pH, GO:0051453: regulation of intracellular pH, GO:0051930: regulation of sensory perception of pain, GO:0055007: cardiac muscle cell differentiation, GO:0055085: transmembrane transport, GO:0070886: positive regulation of calcineurin-NFAT signaling cascade, GO:0070997: neuron death, GO:0071456: cellular response to hypoxia, GO:0071468: cellular response to acidic pH, GO:0071805: potassium ion transmembrane transport, GO:0071872: cellular response to epinephrine stimulus, GO:0086092: regulation of the force of heart contraction by cardiac conduction, GO:0090533: cation-transporting ATPase complex, GO:0098719: sodium ion import across plasma membrane, GO:0098719: sodium ion import across plasma membrane, GO:0098735: positive regulation of the force of heart contraction, GO:1902533: positive regulation of intracellular signal transduction, GO:1902600: proton transmembrane transport, GO:1903281: positive regulation of calcium:sodium antiporter activity	04260: Cardiac muscle contraction, 04810: Regulation of actin cytoskeleton, 04970: Salivary secretion, 04971: Gastric acid secretion, 04972: Pancreatic secretion, 04976: Bile secretion	0.295288	0.573549	0.436504	-1.30476	-1.50053	0.182611	0.669554	0.514572	-1.2363	-1.40248	0.207428	0.535764	0.384824	1.05537	0.460692	0.660448	0.842407	0.770816			5.19606	5.21164	5.80284	5.065	5.3895	4.5783	5.33968	4.97399	5.03808
330734_at	330734			B930018H19Rik	RIKEN cDNA B930018H19 gene			0.295183	0.573549	0.436504	-1.34538	-2.19479	0.0691916	0.54137	0.365156	-1.16943	-0.975852	0.364612	0.690087	0.552193	1.15046	0.625114	0.553783	0.78086	0.689726			2.53115	2.24967	2.76897	1.84285	2.39666	2.01601	2.51561	1.7036	2.55156
67468_at	67468	23531	protein_coding	Mmd	monocyte to macrophage differentiation-associated	GO:0004672: protein kinase activity, GO:0005794: Golgi apparatus, GO:0032880: regulation of protein localization, GO:0045666: positive regulation of neuron differentiation, GO:0045860: positive regulation of protein kinase activity		0.295184	0.573549	0.436504	-1.21042	-1.07667	0.321754	0.772955	0.650445	1.07872	0.586928	0.577382	0.832088	0.736506	1.3057	1.67565	0.142311	0.413274	0.283991			2.35997	2.18209	2.85261	2.67735	1.95308	1.88325	2.53414	2.38829	2.84741
332359_at	332359	220359	protein_coding	Tigd3	tigger transposable element derived 3	GO:0003674: molecular_function, GO:0003676: nucleic acid binding, GO:0003677: DNA binding, GO:0005575: cellular_component, GO:0005634: nucleus, GO:0008150: biological_process		0.295377	0.573652	0.436568	-1.16502	-1.36404	0.220029	0.705234	0.559639	-1.01392	-0.119873	0.908264	0.972205	0.952716	1.14902	1.32603	0.23074	0.520417	0.387946			3.05648	2.83086	2.74452	2.34886	2.69327	2.89502	2.83086	2.83086	2.9264
791076_at	791076			Mir763	microRNA 763			0.295477	0.573672	0.436669	1.21004	1.40116	0.209216	0.695823	0.546627	-1.04763	-0.331206	0.75108	0.915898	0.86002	-1.26767	-1.61168	0.155651	0.432523	0.301308			2.49319	2.95706	3.03309	2.92599	3.4007	2.9915	2.75193	3.09044	2.41858
257900_at	257900		protein_coding	Olfr1024	olfactory receptor 1024	GO:0004984: olfactory receptor activity, GO:0004984: olfactory receptor activity, GO:0005549: odorant binding, GO:0007186: G protein-coupled receptor signaling pathway, GO:0007186: G protein-coupled receptor signaling pathway, GO:0007608: sensory perception of smell, GO:0007608: sensory perception of smell, GO:0016021: integral component of membrane		0.295595	0.573837	0.436796	1.18269	1.41227	0.206075	0.692745	0.54363	-1.02722	-0.360995	0.729736	0.906523	0.846138	-1.21489	-1.36328	0.219361	0.509498	0.376501			2.54936	2.53355	2.55333	2.65063	2.556	3.09643	2.76	2.4533	2.26267
111975_at	111975			Igf2os	insulin-like growth factor 2, opposite strand	GO:0005737: cytoplasm		0.29586	0.574143	0.437104	1.18518	2.50952	0.0447031	0.490461	0.313552	1.04919	0.294023	0.778056	0.925373	0.876975	-1.12962	-1.09514	0.313423	0.598191	0.472655			2.37161	2.29135	2.30254	2.50358	2.51083	2.6807	2.03872	2.62716	2.4475
76199_at	76199	23389	protein_coding	Med13l	mediator complex subunit 13-like	GO:0003712: transcription coregulator activity, GO:0005634: nucleus, GO:0006357: regulation of transcription by RNA polymerase II, GO:0006366: transcription by RNA polymerase II, GO:0016592: mediator complex, GO:0016592: mediator complex		0.2959	0.574143	0.437104	-1.28919	-1.84937	0.11234	0.593783	0.42781	-1.29204	-1.6057	0.156433	0.467662	0.31867	-1.00221	-0.0965462	0.926076	0.972916	0.954954			7.01906	7.06484	7.2561	6.34133	6.62471	7.16258	6.57194	6.19498	7.26606
229512_at	229512	23381	protein_coding	Smg5	Smg-5 homolog, nonsense mediated mRNA decay factor (C. elegans)	GO:0000184: nuclear-transcribed mRNA catabolic process, nonsense-mediated decay, GO:0004540: ribonuclease activity, GO:0005634: nucleus, GO:0005697: telomerase holoenzyme complex, GO:0005737: cytoplasm, GO:0005737: cytoplasm, GO:0007004: telomere maintenance via telomerase, GO:0031625: ubiquitin protein ligase binding, GO:0032204: regulation of telomere maintenance, GO:0035303: regulation of dephosphorylation, GO:0042162: telomeric DNA binding, GO:0042162: telomeric DNA binding, GO:0042826: histone deacetylase binding, GO:0043021: ribonucleoprotein complex binding, GO:0043487: regulation of RNA stability, GO:0051721: protein phosphatase 2A binding, GO:0070034: telomerase RNA binding, GO:0070034: telomerase RNA binding	03015: mRNA surveillance pathway	0.295901	0.574143	0.437104	1.05384	0.421188	0.687839	0.925103	0.876831	1.19958	1.76403	0.125144	0.418177	0.275411	1.13829	1.21331	0.268401	0.557978	0.428591			4.15399	4.15399	3.75325	4.15399	3.82727	4.3027	4.15399	4.41608	4.3027
21339_at	21339	9015	protein_coding	Taf1a	TATA-box binding protein associated factor, RNA polymerase I, A	GO:0000120: RNA polymerase I transcription factor complex, GO:0003677: DNA binding, GO:0005515: protein binding, GO:0005634: nucleus, GO:0005654: nucleoplasm, GO:0006360: transcription by RNA polymerase I, GO:0015630: microtubule cytoskeleton		0.296028	0.574219	0.437244	1.28295	0.990843	0.358868	0.791243	0.678751	-1.27989	-0.848464	0.426808	0.736879	0.609792	-1.64203	-1.71592	0.13448	0.401798	0.273785			4.316	3.78765	2.87888	4.29791	3.49063	4.44614	2.39656	2.82493	4.30366
18221_at	18221	10726	protein_coding	Nudc	nudC nuclear distribution protein	GO:0005515: protein binding, GO:0005634: nucleus, GO:0005737: cytoplasm, GO:0005737: cytoplasm, GO:0005794: Golgi apparatus, GO:0005829: cytosol, GO:0005856: cytoskeleton, GO:0005874: microtubule, GO:0006457: protein folding, GO:0007049: cell cycle, GO:0007097: nuclear migration, GO:0032502: developmental process, GO:0051082: unfolded protein binding, GO:0051301: cell division		0.296149	0.574274	0.437283	1.22852	1.01995	0.345916	0.784564	0.668974	-1.1833	-0.904733	0.398424	0.71557	0.583495	-1.45371	-1.55961	0.167376	0.448724	0.316563			3.23355	3.76523	3.1519	4.16862	3.35304	3.45645	2.99476	2.43169	3.76392
217119_at	217119	64132	protein_coding	Xylt2	xylosyltransferase II	GO:0000287: magnesium ion binding, GO:0005576: extracellular region, GO:0005615: extracellular space, GO:0005794: Golgi apparatus, GO:0006024: glycosaminoglycan biosynthetic process, GO:0008375: acetylglucosaminyltransferase activity, GO:0015012: heparan sulfate proteoglycan biosynthetic process, GO:0016020: membrane, GO:0016021: integral component of membrane, GO:0016740: transferase activity, GO:0016757: transferase activity, transferring glycosyl groups, GO:0030145: manganese ion binding, GO:0030158: protein xylosyltransferase activity, GO:0030166: proteoglycan biosynthetic process, GO:0030210: heparin biosynthetic process, GO:0046872: metal ion binding, GO:0050650: chondroitin sulfate proteoglycan biosynthetic process	00532: Glycosaminoglycan biosynthesis - chondroitin sulfate / dermatan sulfate, 00534: Glycosaminoglycan biosynthesis - heparan sulfate / heparin, 01100: Metabolic pathways	0.296208	0.574274	0.437283	1.10536	0.660085	0.532957	0.870396	0.792998	-1.13077	-1.2232	0.264427	0.60078	0.45019	-1.2499	-1.60027	0.158152	0.435062	0.304057			2.25081	2.51498	2.12765	2.37978	2.12675	2.7735	1.99729	2.19374	2.18944
64075_at	64075	64093	protein_coding	Smoc1	SPARC related modular calcium binding 1	GO:0001654: eye development, GO:0001654: eye development, GO:0005509: calcium ion binding, GO:0005576: extracellular region, GO:0005604: basement membrane, GO:0007275: multicellular organism development, GO:0010811: positive regulation of cell-substrate adhesion, GO:0030154: cell differentiation, GO:0030198: extracellular matrix organization, GO:0045667: regulation of osteoblast differentiation, GO:0046872: metal ion binding, GO:0050840: extracellular matrix binding, GO:0060173: limb development, GO:0060173: limb development		0.296217	0.574274	0.437283	-1.14509	-1.38744	0.213156	0.700672	0.552039	-1.15243	-1.58578	0.160858	0.473377	0.324347	-1.00641	-0.0170106	0.986953	0.995369	0.991799			2.3603	2.45602	2.66762	2.52059	2.14958	2.2171	2.17853	2.37771	2.32372
329693_at	329693	83416	protein_coding	Fcrl5	Fc receptor-like 5	GO:0005515: protein binding, GO:0005886: plasma membrane, GO:0009986: cell surface, GO:0016020: membrane, GO:0016021: integral component of membrane, GO:0043235: receptor complex, GO:0050859: negative regulation of B cell receptor signaling pathway, GO:0050859: negative regulation of B cell receptor signaling pathway, GO:0051280: negative regulation of release of sequestered calcium ion into cytosol, GO:0051280: negative regulation of release of sequestered calcium ion into cytosol		0.296191	0.574274	0.437283	1.02325	0.347239	0.739904	0.940546	0.902071	1.13967	1.45605	0.192676	0.514456	0.365297	1.11378	1.12354	0.302063	0.587966	0.461314			2.40396	2.36233	2.46335	2.35588	2.5075	2.46335	2.47869	2.79279	2.50427
20467_at	20467	23309	protein_coding	Sin3b	transcriptional regulator, SIN3B (yeast)	GO:0000122: negative regulation of transcription by RNA polymerase II, GO:0000785: chromatin, GO:0000805: X chromosome, GO:0000806: Y chromosome, GO:0001741: XY body, GO:0003682: chromatin binding, GO:0003714: transcription corepressor activity, GO:0003714: transcription corepressor activity, GO:0004407: histone deacetylase activity, GO:0005515: protein binding, GO:0005634: nucleus, GO:0005737: cytoplasm, GO:0006355: regulation of transcription, DNA-templated, GO:0007519: skeletal muscle tissue development, GO:0016575: histone deacetylation, GO:0016580: Sin3 complex, GO:0030849: autosome, GO:0045786: negative regulation of cell cycle, GO:0045892: negative regulation of transcription, DNA-templated, GO:0048738: cardiac muscle tissue development		0.296192	0.574274	0.437283	-1.13806	-1.05977	0.328807	0.776022	0.656107	1.04813	0.537093	0.609379	0.848572	0.760443	1.19284	1.67861	0.14172	0.41238	0.283188			5.5763	5.52601	5.94303	5.46887	5.75796	5.25049	5.81016	5.81361	5.65639
67103_at	67103	22949	protein_coding	Ptgr1	prostaglandin reductase 1	GO:0005737: cytoplasm, GO:0016491: oxidoreductase activity, GO:0032440: 2-alkenal reductase [NAD(P)] activity, GO:0036132: 13-prostaglandin reductase activity, GO:0047522: 15-oxoprostaglandin 13-oxidase activity, GO:0055114: oxidation-reduction process		0.29633	0.574445	0.437402	1.30365	1.83292	0.114963	0.596609	0.431426	1.81305	1.49334	0.182979	0.502946	0.354006	1.39074	0.644353	0.542013	0.773574	0.680273			2.27685	2.10095	2.81064	3.06895	2.67689	2.64855	2.88586	4.0895	2.28362
319259_at	319259	283870	protein_coding	Bricd5	BRICHOS domain containing 5	GO:0003674: molecular_function, GO:0005615: extracellular space		0.296387	0.574445	0.437439	-1.26318	-1.7141	0.135773	0.617369	0.456554	-1.16847	-1.20668	0.27031	0.606289	0.456293	1.08106	0.541059	0.606997	0.811676	0.730344			2.78639	2.95825	3.24964	2.98857	2.61947	2.33964	3.0539	2.50051	2.75108
67811_at	67811	26073	protein_coding	Poldip2	polymerase (DNA-directed), delta interacting protein 2	GO:0003677: DNA binding, GO:0005634: nucleus, GO:0005739: mitochondrion, GO:0005739: mitochondrion, GO:0005739: mitochondrion, GO:0016242: negative regulation of macroautophagy, GO:0030674: protein binding, bridging, GO:0042645: mitochondrial nucleoid, GO:0045931: positive regulation of mitotic cell cycle, GO:0070584: mitochondrion morphogenesis		0.296423	0.574455	0.437444	1.35751	1.18802	0.278362	0.744886	0.615716	-1.12825	-0.461547	0.659699	0.873893	0.798101	-1.53161	-1.722	0.133335	0.400256	0.272439			4.31324	3.78996	3.24367	4.84365	3.8402	3.96227	3.12951	3.75226	4.00437
626571_at	626571			Gm6685	cytochrome b5 domain containing 1 pseudogene			0.296724	0.574697	0.437841	-1.14329	-0.855346	0.424197	0.826421	0.726779	-1.33065	-2.00214	0.0892337	0.3497	0.220086	-1.16387	-0.782119	0.462432	0.718033	0.612074			3.59768	3.64681	3.10623	2.96065	3.03015	3.71403	2.95497	2.83487	3.33539
98365_at	98365	89886	protein_coding	Slamf9	SLAM family member 9	GO:0003674: molecular_function, GO:0005575: cellular_component, GO:0008150: biological_process, GO:0016020: membrane, GO:0016021: integral component of membrane		0.296961	0.575016	0.438143	1.11118	0.708724	0.504277	0.860564	0.775805	1.49571	1.53092	0.173665	0.491006	0.341764	1.34606	1.09333	0.314158	0.598798	0.473287			2.13777	1.86324	2.6074	2.09889	2.6699	2.33823	2.60216	3.39558	2.18376
69189_at	69189	199675	protein_coding	Mcemp1	mast cell expressed membrane protein 1	GO:0003674: molecular_function, GO:0005575: cellular_component, GO:0008150: biological_process, GO:0016020: membrane, GO:0016021: integral component of membrane		0.297096	0.575151	0.438246	-1.03439	-0.462434	0.659566	0.916401	0.863858	-1.48209	-4.67437	0.00289412	0.0452326	0.0244472	-1.43282	-0.969618	0.367866	0.644482	0.525685			9.51304	9.65157	9.76199	10.0109	9.85664	8.50933	9.01233	9.20708	9.00583
100526519_at	100526519			Mir3070b	microRNA 3070b			0.297088	0.575151	0.438246	1.01251	-0.110881	0.915215	0.983902	0.971922	1.43738	1.48512	0.185078	0.505352	0.356216	1.41962	1.30624	0.236994	0.527085	0.394821			2.95438	2.7662	2.68286	2.61775	3.28138	2.42681	2.55785	3.72356	3.46613
66513_at	66513	10454	protein_coding	Tab1	TGF-beta activated kinase 1/MAP3K7 binding protein 1	GO:0000185: activation of MAPKKK activity, GO:0001701: in utero embryonic development, GO:0003007: heart morphogenesis, GO:0003279: cardiac septum development, GO:0003824: catalytic activity, GO:0004722: protein serine/threonine phosphatase activity, GO:0005515: protein binding, GO:0005829: cytosol, GO:0006470: protein dephosphorylation, GO:0007179: transforming growth factor beta receptor signaling pathway, GO:0016607: nuclear speck, GO:0019209: kinase activator activity, GO:0030324: lung development, GO:0032991: protein-containing complex, GO:0035904: aorta development, GO:0043406: positive regulation of MAP kinase activity, GO:0044877: protein-containing complex binding, GO:0048273: mitogen-activated protein kinase p38 binding, GO:0060976: coronary vasculature development	04010: MAPK signaling pathway, 04380: Osteoclast differentiation, 04620: Toll-like receptor signaling pathway, 04621: NOD-like receptor signaling pathway, 05140: Leishmaniasis, 05145: Toxoplasmosis	0.297259	0.57533	0.438425	1.33385	0.66638	0.529187	0.868467	0.790797	-1.41502	-1.21089	0.268802	0.605155	0.454658	-1.88742	-1.69078	0.139319	0.408762	0.280132			4.52512	4.83068	3.58556	5.00286	3.64824	5.32479	3.34741	3.76566	4.39825
218100_at	218100	79692	protein_coding	Zfp322a	zinc finger protein 322A	GO:0003676: nucleic acid binding, GO:0003677: DNA binding, GO:0003700: DNA-binding transcription factor activity, GO:0005515: protein binding, GO:0005634: nucleus, GO:0005634: nucleus, GO:0005634: nucleus, GO:0005737: cytoplasm, GO:0005813: centrosome, GO:0005829: cytosol, GO:0006355: regulation of transcription, DNA-templated, GO:0035326: enhancer binding, GO:0046872: metal ion binding, GO:1902459: positive regulation of stem cell population maintenance		0.297283	0.575332	0.438425	1.23116	0.727486	0.493492	0.855738	0.769224	-1.23411	-1.15493	0.289465	0.625501	0.476783	-1.51938	-1.64945	0.147636	0.420406	0.290428			2.55551	3.21988	3.26069	3.94157	2.85924	2.97949	2.73046	3.04934	2.36862
19817_at	19817			Rn7sk	RNA, 7SK, nuclear	GO:0005515: protein binding, GO:0005575: cellular_component, GO:0008150: biological_process		0.297398	0.575506	0.438548	-1.01674	-0.25967	0.803533	0.95836	0.931109	-1.1238	-1.70079	0.136844	0.436288	0.291287	-1.1053	-1.12832	0.300186	0.586361	0.459776			11.2311	11.267	11.1693	11.1426	11.0763	11.3627	10.9993	11.1015	11.0614
15064_at	15064	3140	protein_coding	Mr1	major histocompatibility complex, class I-related	GO:0002367: cytokine production involved in immune response, GO:0002376: immune system process, GO:0002474: antigen processing and presentation of peptide antigen via MHC class I, GO:0005783: endoplasmic reticulum, GO:0005886: plasma membrane, GO:0005886: plasma membrane, GO:0006955: immune response, GO:0016020: membrane, GO:0016021: integral component of membrane, GO:0032611: interleukin-1 beta production, GO:0032620: interleukin-17 production, GO:0042612: MHC class I protein complex, GO:0045087: innate immune response, GO:0050829: defense response to Gram-negative bacterium		0.297482	0.575587	0.438615	1.25786	0.992827	0.357972	0.791006	0.67779	-1.12163	-0.73852	0.486422	0.77996	0.663253	-1.41085	-1.63331	0.151014	0.425185	0.294781			2.70323	2.06007	2.20531	3.13107	2.09285	2.63495	2.19589	2.34105	1.99549
17713_at	17713	80273	protein_coding	Grpel1	GrpE-like 1, mitochondrial	GO:0000774: adenyl-nucleotide exchange factor activity, GO:0001405: PAM complex, Tim23 associated import motor, GO:0001671: ATPase activator activity, GO:0005634: nucleus, GO:0005739: mitochondrion, GO:0005739: mitochondrion, GO:0005759: mitochondrial matrix, GO:0006457: protein folding, GO:0030150: protein import into mitochondrial matrix, GO:0042803: protein homodimerization activity, GO:0051082: unfolded protein binding, GO:0051082: unfolded protein binding, GO:0051087: chaperone binding, GO:0051117: ATPase binding		0.297508	0.575593	0.438615	1.45546	1.55167	0.170176	0.65546	0.498892	1.1009	0.570788	0.587637	0.838227	0.744314	-1.32206	-1.35725	0.221168	0.511828	0.378784			5.55875	5.762	4.56368	6.39067	5.55875	5.67148	5.11444	5.55875	5.80455
381352_at	381352	158056	protein_coding	Mamdc4	MAM domain containing 4	GO:0003674: molecular_function, GO:0005768: endosome, GO:0008150: biological_process, GO:0015031: protein transport, GO:0016020: membrane, GO:0016021: integral component of membrane		0.297947	0.576267	0.439213	-1.18313	-1.34858	0.224677	0.708677	0.564767	-1.18494	-1.68662	0.139606	0.441332	0.295398	-1.00153	0.0948064	0.927403	0.973235	0.955335			2.94465	2.61777	2.53416	2.42033	2.17802	2.74689	2.42033	2.43837	2.53416
229503_at	229503	51093	protein_coding	Rrnad1	ribosomal RNA adenine dimethylase domain containing 1	GO:0003674: molecular_function, GO:0005575: cellular_component, GO:0008150: biological_process, GO:0016020: membrane, GO:0016021: integral component of membrane		0.298025	0.57633	0.43928	1.09142	0.580151	0.582283	0.889365	0.820906	-1.32551	-1.03366	0.338809	0.67055	0.527913	-1.44669	-1.85319	0.110802	0.366592	0.24361			4.82909	4.74959	3.76616	4.93524	4.39908	4.55703	3.36125	4.25497	4.50047
69051_at	69051	29920	protein_coding	Pycr2	pyrroline-5-carboxylate reductase family, member 2	GO:0004735: pyrroline-5-carboxylate reductase activity, GO:0005737: cytoplasm, GO:0005739: mitochondrion, GO:0006561: proline biosynthetic process, GO:0008652: cellular amino acid biosynthetic process, GO:0016491: oxidoreductase activity, GO:0034599: cellular response to oxidative stress, GO:0055114: oxidation-reduction process	00330: Arginine and proline metabolism, 01100: Metabolic pathways	0.298069	0.576372	0.439298	1.08565	0.841947	0.431111	0.828914	0.730994	-1.10915	-0.837403	0.432557	0.74037	0.614313	-1.20414	-1.74767	0.128601	0.39381	0.266925			3.60238	3.3304	3.13009	3.52085	3.3304	3.59383	3.29262	2.94871	3.3776
225742_at	225742	29906	protein_coding	St8sia5	ST8 alpha-N-acetyl-neuraminide alpha-2,8-sialyltransferase 5	GO:0003828: alpha-N-acetylneuraminate alpha-2,8-sialyltransferase activity, GO:0005794: Golgi apparatus, GO:0006486: protein glycosylation, GO:0008373: sialyltransferase activity, GO:0016020: membrane, GO:0016021: integral component of membrane, GO:0016740: transferase activity, GO:0016757: transferase activity, transferring glycosyl groups	00604: Glycosphingolipid biosynthesis - ganglio series, 01100: Metabolic pathways	0.298146	0.576475	0.439362	-1.03059	-0.49636	0.636758	0.907726	0.85225	1.08992	1.11422	0.305319	0.64152	0.494975	1.12326	1.38077	0.214195	0.503877	0.370716			2.29024	2.29024	2.27809	2.29536	2.15043	2.27809	2.29024	2.53039	2.40059
19157_at	19157	9267	protein_coding	Cyth1	cytohesin 1	GO:0005085: guanyl-nucleotide exchange factor activity, GO:0005086: ARF guanyl-nucleotide exchange factor activity, GO:0005086: ARF guanyl-nucleotide exchange factor activity, GO:0005515: protein binding, GO:0005737: cytoplasm, GO:0005829: cytosol, GO:0005886: plasma membrane, GO:0005886: plasma membrane, GO:0005923: bicellular tight junction, GO:0008289: lipid binding, GO:0016020: membrane, GO:0030054: cell junction, GO:0031234: extrinsic component of cytoplasmic side of plasma membrane, GO:0031594: neuromuscular junction, GO:0032012: regulation of ARF protein signal transduction, GO:0090162: establishment of epithelial cell polarity, GO:0098888: extrinsic component of presynaptic membrane, GO:2000300: regulation of synaptic vesicle exocytosis		0.298251	0.576591	0.439469	-1.03998	-0.276762	0.790965	0.954954	0.926118	1.40749	1.30757	0.236082	0.569076	0.417509	1.46376	1.44343	0.196573	0.484122	0.350948			5.99311	6.13216	5.53177	5.4818	5.76593	6.21084	6.23653	5.74524	6.95934
194309_at	194309	155382	protein_coding	Vps37d	vacuolar protein sorting 37D	GO:0000813: ESCRT I complex, GO:0003674: molecular_function, GO:0005768: endosome, GO:0015031: protein transport, GO:0016020: membrane, GO:0032509: endosome transport via multivesicular body sorting pathway	04144: Endocytosis	0.298551	0.576947	0.439798	-1.11233	-1.29851	0.240349	0.725325	0.583664	1.08366	0.62367	0.554437	0.819456	0.718295	1.20538	1.51716	0.177544	0.46142	0.328322			3.06632	2.88969	2.80807	2.67336	2.72207	2.90922	2.74662	3.2838	3.04385
791075_at	791075			Mir761	microRNA 761			0.298571	0.576947	0.439798	-1.18403	-1.35594	0.222452	0.70663	0.562026	1.02082	0.18641	0.8579	0.954825	0.924164	1.20867	1.49883	0.182108	0.466998	0.333725			5.00359	4.55546	4.81146	4.32178	4.44903	4.84944	4.98087	4.58462	4.8993
67020_at	67020	92162	protein_coding	Tmem88	transmembrane protein 88	GO:0005515: protein binding, GO:0005829: cytosol, GO:0005886: plasma membrane, GO:0005886: plasma membrane, GO:0007275: multicellular organism development, GO:0016020: membrane, GO:0016021: integral component of membrane, GO:0016055: Wnt signaling pathway, GO:0030165: PDZ domain binding, GO:0030165: PDZ domain binding, GO:0050821: protein stabilization, GO:0072659: protein localization to plasma membrane, GO:0090090: negative regulation of canonical Wnt signaling pathway, GO:0090090: negative regulation of canonical Wnt signaling pathway		0.298551	0.576947	0.439798	-1.3091	-2.84203	0.0284702	0.444855	0.276138	1.032	-0.0914794	0.929912	0.979451	0.96529	1.35099	1.236	0.260415	0.550663	0.420171			4.62381	4.62381	4.88411	4.39638	4.45225	4.11059	4.62381	4.14146	5.28761
640374_at	640374			Gm7293	glyceraldehyde-3-phosphate dehydrogenase pseudogene			0.298913	0.577344	0.440252	-1.61453	-2.59633	0.0396884	0.476671	0.302043	1.85183	0.577917	0.583094	0.835583	0.740714	2.98985	1.50691	0.180084	0.464476	0.331385			3.38295	3.25522	4.16254	2.96096	2.90883	3.03043	3.71814	5.65969	2.68941
214498_at	214498	79577	protein_coding	Cdc73	cell division cycle 73, Paf1/RNA polymerase II complex component	GO:0000122: negative regulation of transcription by RNA polymerase II, GO:0000122: negative regulation of transcription by RNA polymerase II, GO:0000993: RNA polymerase II complex binding, GO:0000993: RNA polymerase II complex binding, GO:0001558: regulation of cell growth, GO:0001711: endodermal cell fate commitment, GO:0005515: protein binding, GO:0005634: nucleus, GO:0005829: cytosol, GO:0006357: regulation of transcription by RNA polymerase II, GO:0006368: transcription elongation from RNA polymerase II promoter, GO:0006378: mRNA polyadenylation, GO:0007049: cell cycle, GO:0008285: negative regulation of cell proliferation, GO:0010390: histone monoubiquitination, GO:0016055: Wnt signaling pathway, GO:0016570: histone modification, GO:0016593: Cdc73/Paf1 complex, GO:0016593: Cdc73/Paf1 complex, GO:0019827: stem cell population maintenance, GO:0030177: positive regulation of Wnt signaling pathway, GO:0031442: positive regulation of mRNA 3'-end processing, GO:0031648: protein destabilization, GO:0032968: positive regulation of transcription elongation from RNA polymerase II promoter, GO:0032968: positive regulation of transcription elongation from RNA polymerase II promoter, GO:0033523: histone H2B ubiquitination, GO:0034402: recruitment of 3'-end processing factors to RNA polymerase II holoenzyme complex, GO:0043066: negative regulation of apoptotic process, GO:0045638: negative regulation of myeloid cell differentiation, GO:0045944: positive regulation of transcription by RNA polymerase II, GO:0048147: negative regulation of fibroblast proliferation, GO:0050680: negative regulation of epithelial cell proliferation, GO:0071222: cellular response to lipopolysaccharide, GO:1902808: positive regulation of cell cycle G1/S phase transition, GO:2000134: negative regulation of G1/S transition of mitotic cell cycle		0.299041	0.577503	0.440394	1.01369	0.21945	0.833352	0.966069	0.943282	-1.24876	-1.2137	0.267799	0.604389	0.453642	-1.26586	-1.4563	0.193121	0.480011	0.346486			5.01065	4.91403	4.43636	4.93603	4.71795	4.82057	4.3118	3.90043	5.0225
74337_at	74337	342979	protein_coding	Palm3	paralemmin 3	GO:0000166: nucleotide binding, GO:0001960: negative regulation of cytokine-mediated signaling pathway, GO:0001960: negative regulation of cytokine-mediated signaling pathway, GO:0003674: molecular_function, GO:0005524: ATP binding, GO:0005575: cellular_component, GO:0005737: cytoplasm, GO:0005886: plasma membrane, GO:0008063: Toll signaling pathway, GO:0008063: Toll signaling pathway, GO:0016020: membrane, GO:0032496: response to lipopolysaccharide, GO:0032496: response to lipopolysaccharide		0.299089	0.577504	0.440416	-1.11354	-0.976915	0.365199	0.795747	0.684238	1.06179	0.683265	0.518429	0.79956	0.690863	1.18234	1.63115	0.151471	0.426075	0.295502			3.17913	2.81638	2.89829	2.53556	2.96169	2.91964	3.01233	2.98736	3.1721
68219_at	68219	11051	protein_coding	Nudt21	nudix (nucleoside diphosphate linked moiety X)-type motif 21	GO:0003682: chromatin binding, GO:0003723: RNA binding, GO:0003729: mRNA binding, GO:0003729: mRNA binding, GO:0005515: protein binding, GO:0005634: nucleus, GO:0005634: nucleus, GO:0005737: cytoplasm, GO:0005813: centrosome, GO:0005815: microtubule organizing center, GO:0005847: mRNA cleavage and polyadenylation specificity factor complex, GO:0005849: mRNA cleavage factor complex, GO:0005849: mRNA cleavage factor complex, GO:0006378: mRNA polyadenylation, GO:0006379: mRNA cleavage, GO:0006397: mRNA processing, GO:0006397: mRNA processing, GO:0010608: posttranscriptional regulation of gene expression, GO:0016604: nuclear body, GO:0016787: hydrolase activity, GO:0017091: AU-rich element binding, GO:0017091: AU-rich element binding, GO:0030154: cell differentiation, GO:0031439: positive regulation of mRNA cleavage, GO:0042382: paraspeckles, GO:0042802: identical protein binding, GO:0042803: protein homodimerization activity, GO:0042826: histone deacetylase binding, GO:0051262: protein tetramerization, GO:0051290: protein heterotetramerization, GO:0098789: pre-mRNA cleavage required for polyadenylation, GO:0110104: mRNA alternative polyadenylation, GO:1900365: positive regulation of mRNA polyadenylation, GO:1990120: messenger ribonucleoprotein complex assembly, GO:2000738: positive regulation of stem cell differentiation, GO:2000975: positive regulation of pro-B cell differentiation	03015: mRNA surveillance pathway	0.299339	0.57779	0.440735	1.32342	1.05054	0.332708	0.777236	0.658782	-1.15214	-0.780952	0.462767	0.761381	0.640579	-1.52476	-1.56519	0.166083	0.446704	0.314646			4.39308	3.8532	3.7241	4.10571	5.01444	3.89563	3.23997	3.82305	4.22106
22631_at	22631	7534	protein_coding	Ywhaz	tyrosine 3-monooxygenase/tryptophan 5-monooxygenase activation protein, zeta polypeptide	GO:0002553: histamine secretion by mast cell, GO:0005515: protein binding, GO:0005634: nucleus, GO:0005737: cytoplasm, GO:0005739: mitochondrion, GO:0005739: mitochondrion, GO:0006605: protein targeting, GO:0006626: protein targeting to mitochondrion, GO:0008039: synaptic target recognition, GO:0008039: synaptic target recognition, GO:0008134: transcription factor binding, GO:0010941: regulation of cell death, GO:0014069: postsynaptic density, GO:0019901: protein kinase binding, GO:0019904: protein domain specific binding, GO:0031252: cell leading edge, GO:0031625: ubiquitin protein ligase binding, GO:0032991: protein-containing complex, GO:0042493: response to drug, GO:0042802: identical protein binding, GO:0044325: ion channel binding, GO:0044877: protein-containing complex binding, GO:0048471: perinuclear region of cytoplasm, GO:0051683: establishment of Golgi localization, GO:0090128: regulation of synapse maturation, GO:0090168: Golgi reassembly, GO:0098686: hippocampal mossy fiber to CA3 synapse, GO:0098686: hippocampal mossy fiber to CA3 synapse, GO:0098978: glutamatergic synapse	04110: Cell cycle, 04114: Oocyte meiosis, 04722: Neurotrophin signaling pathway	0.299371	0.57779	0.440735	-1.15235	-1.43479	0.199837	0.683912	0.534984	-1.142	-1.45539	0.192853	0.514692	0.365516	1.00907	0.137962	0.894561	0.958752	0.934051			4.74995	5.03529	4.73198	4.74995	4.4186	4.73198	4.55687	4.66877	4.73198
72947_at	72947	85007	protein_coding	Phykpl	5-phosphohydroxy-L-lysine phospholyase	GO:0003824: catalytic activity, GO:0005739: mitochondrion, GO:0008150: biological_process, GO:0008483: transaminase activity, GO:0016829: lyase activity, GO:0030170: pyridoxal phosphate binding, GO:0042802: identical protein binding		0.299647	0.578235	0.441093	1.07627	0.324726	0.756074	0.944108	0.908984	-1.30402	-1.40738	0.206037	0.533419	0.383034	-1.40349	-1.76284	0.12588	0.389655	0.263546			3.71218	3.47836	2.84251	3.95887	3.08205	3.29314	2.77458	2.96986	3.23579
102371_at	102371	100820829	protein_coding	Myzap	myocardial zonula adherens protein	GO:0005515: protein binding, GO:0005622: intracellular, GO:0005622: intracellular, GO:0005737: cytoplasm, GO:0005856: cytoskeleton, GO:0005886: plasma membrane, GO:0016020: membrane, GO:0030054: cell junction, GO:0030864: cortical actin cytoskeleton, GO:0030864: cortical actin cytoskeleton, GO:0031234: extrinsic component of cytoplasmic side of plasma membrane, GO:0031674: I band, GO:0031674: I band, GO:0035556: intracellular signal transduction, GO:0035556: intracellular signal transduction		0.299863	0.578519	0.441363	-1.05763	-0.522847	0.619245	0.903408	0.843812	1.11331	1.14801	0.29211	0.628145	0.479956	1.17747	1.65737	0.146007	0.418003	0.288484			2.20399	2.51884	2.15544	1.98249	2.33362	2.32055	2.509	2.53172	2.32055
667034_at	667034	4860	protein_coding	Pnp2	purine-nucleoside phosphorylase 2	GO:0001882: nucleoside binding, GO:0002060: purine nucleobase binding, GO:0004731: purine-nucleoside phosphorylase activity, GO:0004731: purine-nucleoside phosphorylase activity, GO:0005576: extracellular region, GO:0005622: intracellular, GO:0005634: nucleus, GO:0005737: cytoplasm, GO:0005737: cytoplasm, GO:0005829: cytosol, GO:0008144: drug binding, GO:0042301: phosphate ion binding	00230: Purine metabolism, 00240: Pyrimidine metabolism, 00760: Nicotinate and nicotinamide metabolism, 01100: Metabolic pathways	0.300013	0.578717	0.441536	1.09517	0.654655	0.536223	0.87198	0.795042	1.40868	1.53664	0.172287	0.48945	0.339993	1.28628	1.10212	0.310601	0.595568	0.469687			3.72735	3.86471	3.23565	3.9337	3.86853	3.44461	4.65795	3.7959	3.73483
29811_at	29811	57447	protein_coding	Ndrg2	N-myc downstream regulated gene 2	GO:0001818: negative regulation of cytokine production, GO:0005634: nucleus, GO:0005737: cytoplasm, GO:0005737: cytoplasm, GO:0005794: Golgi apparatus, GO:0007165: signal transduction, GO:0007165: signal transduction, GO:0007275: multicellular organism development, GO:0007399: nervous system development, GO:0010574: regulation of vascular endothelial growth factor production, GO:0016055: Wnt signaling pathway, GO:0030154: cell differentiation, GO:0042995: cell projection, GO:0048662: negative regulation of smooth muscle cell proliferation, GO:0070373: negative regulation of ERK1 and ERK2 cascade, GO:0090361: regulation of platelet-derived growth factor production, GO:0098978: glutamatergic synapse, GO:0099173: postsynapse organization		0.300173	0.578898	0.441723	1.11056	0.485412	0.644072	0.91035	0.856101	-1.18757	-1.55082	0.168913	0.484465	0.335227	-1.31886	-1.46802	0.190028	0.475557	0.342568			2.8643	3.06747	2.73478	2.65078	2.8643	3.48894	2.3564	2.81115	2.73478
74359_at	74359	60686	protein_coding	4931414P19Rik	RIKEN cDNA 4931414P19 gene	GO:0005575: cellular_component, GO:0005576: extracellular region, GO:0008150: biological_process		0.300287	0.578999	0.441804	1.16307	1.29142	0.242643	0.725777	0.585202	-1.02265	-0.321997	0.757727	0.917933	0.864201	-1.18941	-1.33309	0.228544	0.518742	0.385984			2.37276	2.36111	2.35789	2.23879	2.74987	2.70374	2.43959	2.38661	2.15285
12330_at	12330	821	protein_coding	Canx	calnexin	GO:0005509: calcium ion binding, GO:0005515: protein binding, GO:0005737: cytoplasm, GO:0005783: endoplasmic reticulum, GO:0005783: endoplasmic reticulum, GO:0005789: endoplasmic reticulum membrane, GO:0005790: smooth endoplasmic reticulum, GO:0005791: rough endoplasmic reticulum, GO:0005840: ribosome, GO:0006457: protein folding, GO:0016020: membrane, GO:0016021: integral component of membrane, GO:0030246: carbohydrate binding, GO:0030424: axon, GO:0032839: dendrite cytoplasm, GO:0032991: protein-containing complex, GO:0034185: apolipoprotein binding, GO:0035255: ionotropic glutamate receptor binding, GO:0043025: neuronal cell body, GO:0043197: dendritic spine, GO:0043209: myelin sheath, GO:0044233: Mitochondria-associated ER Membrane, GO:0044322: endoplasmic reticulum quality control compartment, GO:0046872: metal ion binding, GO:0048488: synaptic vesicle endocytosis, GO:0048488: synaptic vesicle endocytosis, GO:0051082: unfolded protein binding, GO:0061077: chaperone-mediated protein folding, GO:0072583: clathrin-dependent endocytosis, GO:0098978: glutamatergic synapse, GO:0099055: integral component of postsynaptic membrane, GO:0099059: integral component of presynaptic active zone membrane	04141: Protein processing in endoplasmic reticulum, 04145: Phagosome, 04612: Antigen processing and presentation	0.300293	0.578999	0.441804	1.38107	3.85115	0.00794292	0.338444	0.193631	1.60093	1.33995	0.225933	0.55751	0.406156	1.15919	0.170226	0.870152	0.947584	0.917893			6.32294	5.97279	6.11292	6.53762	6.69911	6.58617	6.92126	7.36474	5.7412
18423_at	18423	5013	protein_coding	Otx1	orthodenticle homeobox 1	GO:0000978: RNA polymerase II proximal promoter sequence-specific DNA binding, GO:0001077: proximal promoter DNA-binding transcription activator activity, RNA polymerase II-specific, GO:0003677: DNA binding, GO:0003700: DNA-binding transcription factor activity, GO:0005515: protein binding, GO:0005634: nucleus, GO:0006355: regulation of transcription, DNA-templated, GO:0006357: regulation of transcription by RNA polymerase II, GO:0007275: multicellular organism development, GO:0009952: anterior/posterior pattern specification, GO:0022037: metencephalon development, GO:0030900: forebrain development, GO:0030901: midbrain development, GO:0042472: inner ear morphogenesis, GO:0042472: inner ear morphogenesis, GO:0043565: sequence-specific DNA binding, GO:0045944: positive regulation of transcription by RNA polymerase II, GO:0048852: diencephalon morphogenesis		0.30039	0.579142	0.441899	-1.09356	-1.17515	0.283114	0.74789	0.619385	1.12585	0.82674	0.438152	0.743887	0.619199	1.23118	1.45329	0.193925	0.481012	0.347506			2.38913	2.36052	2.49394	2.19496	2.1916	2.45701	2.85159	2.6287	2.20758
52432_at	52432	55844	protein_coding	Ppp2r2d	protein phosphatase 2, regulatory subunit B, delta	GO:0000159: protein phosphatase type 2A complex, GO:0000278: mitotic cell cycle, GO:0004722: protein serine/threonine phosphatase activity, GO:0005737: cytoplasm, GO:0005829: cytosol, GO:0007049: cell cycle, GO:0019888: protein phosphatase regulator activity, GO:0051301: cell division, GO:0070262: peptidyl-serine dephosphorylation	03015: mRNA surveillance pathway, 04530: Tight junction, 05142: Chagas disease (American trypanosomiasis), 05160: Hepatitis C	0.300463	0.579238	0.441957	-1.1821	-1.03021	0.341441	0.781694	0.666499	1.08896	0.611603	0.561911	0.823211	0.724157	1.28726	1.85701	0.110205	0.365616	0.242811			5.53823	5.73043	5.03626	5.3294	4.91047	5.38204	5.65041	5.28068	5.78274
666926_at	666926		protein_coding	Gm8369	predicted gene 8369	GO:0003674: molecular_function, GO:0005575: cellular_component, GO:0008150: biological_process		0.300642	0.579415	0.442172	1.06674	0.24941	0.811107	0.96005	0.933994	-1.24163	-1.61495	0.154416	0.465	0.316567	-1.3245	-1.40852	0.20622	0.49475	0.361434			2.78166	2.45894	2.41098	2.79902	2.1036	2.92909	2.45894	2.37499	1.83361
56316_at	56316	2677	protein_coding	Ggcx	gamma-glutamyl carboxylase	GO:0005783: endoplasmic reticulum, GO:0008488: gamma-glutamyl carboxylase activity, GO:0008488: gamma-glutamyl carboxylase activity, GO:0016020: membrane, GO:0016021: integral component of membrane, GO:0016829: lyase activity, GO:0017187: peptidyl-glutamic acid carboxylation, GO:0019842: vitamin binding, GO:0043231: intracellular membrane-bounded organelle		0.30071	0.579451	0.442224	-1.16841	-2.06849	0.0825862	0.557874	0.386472	-1.13839	-1.22079	0.265281	0.602073	0.451236	1.02637	0.145481	0.88886	0.955731	0.929967			3.5971	3.34274	3.51055	3.34274	3.2108	3.23115	3.52003	3.0035	3.33088
233895_at	233895	78994	protein_coding	Prr14	proline rich 14	GO:0003674: molecular_function, GO:0005575: cellular_component, GO:0005634: nucleus, GO:0005694: chromosome, GO:0007517: muscle organ development, GO:0008150: biological_process		0.300902	0.579514	0.44239	-1.01398	-0.225261	0.829023	0.965504	0.942283	-1.14585	-1.88018	0.106133	0.383805	0.247314	-1.13004	-1.14491	0.293745	0.581407	0.453667			5.96479	6.08403	5.99414	5.77912	5.96479	6.20923	5.73026	5.82565	5.89574
102640171_at	102640171		protein_coding	Gm38525	predicted gene, 38525			0.300986	0.579514	0.44239	-1.20821	-1.52395	0.176815	0.663084	0.50756	-1.2737	-1.77903	0.122513	0.413298	0.271569	-1.05421	-0.292405	0.77934	0.90428	0.856582			9.97445	9.85515	9.96888	9.79058	9.90711	9.18711	9.79058	9.79148	9.05521
100038516_at	100038516			Gm10640	predicted gene 10640			0.300878	0.579514	0.44239	-1.22892	-1.3681	0.218822	0.704721	0.557835	-1.22533	-1.87509	0.106904	0.385334	0.248382	1.00294	0.183542	0.86012	0.942102	0.910478			3.12703	3.47079	3.58541	3.12703	3.45356	2.6338	3.12703	3.00431	3.20382
68986_at	68986			Gad1os	glutamate decarboxylase 1, opposite strand			0.300977	0.579514	0.44239	-1.01855	-0.295602	0.777191	0.950479	0.919144	1.10102	1.30406	0.237207	0.570761	0.419006	1.12144	1.34049	0.226262	0.51684	0.383955			3.15001	3.09925	3.12625	3.01659	3.02962	3.2392	3.29255	3.34338	3.14962
70998_at	70998	84295	protein_coding	Phf6	PHD finger protein 6	GO:0000122: negative regulation of transcription by RNA polymerase II, GO:0000775: chromosome, centromeric region, GO:0000776: kinetochore, GO:0001227: DNA-binding transcription repressor activity, RNA polymerase II-specific, GO:0001835: blastocyst hatching, GO:0003677: DNA binding, GO:0005634: nucleus, GO:0005634: nucleus, GO:0005654: nucleoplasm, GO:0005694: chromosome, GO:0005730: nucleolus, GO:0015631: tubulin binding, GO:0019899: enzyme binding, GO:0042393: histone binding, GO:0042826: histone deacetylase binding, GO:0043021: ribonucleoprotein complex binding, GO:0043565: sequence-specific DNA binding, GO:0046872: metal ion binding, GO:0051219: phosphoprotein binding, GO:0097110: scaffold protein binding		0.300932	0.579514	0.44239	1.16148	0.885292	0.40904	0.819557	0.716629	1.31423	1.88911	0.104795	0.381461	0.245126	1.13151	0.775441	0.466095	0.721022	0.615298			2.92591	3.00671	2.529	2.66068	2.99678	3.40056	3.54437	2.94712	3.13037
277010_at	277010	83742	protein_coding	Marveld1	MARVEL (membrane-associating) domain containing 1	GO:0005634: nucleus, GO:0005737: cytoplasm, GO:0005856: cytoskeleton, GO:0005886: plasma membrane, GO:0007049: cell cycle, GO:0016020: membrane, GO:0016021: integral component of membrane, GO:0019911: structural constituent of myelin sheath, GO:0042552: myelination		0.301239	0.579942	0.442713	-1.1559	-1.78328	0.123248	0.608252	0.443294	-1.17127	-1.48425	0.1853	0.505542	0.356318	-1.0133	-0.168401	0.871528	0.947999	0.918594			2.50278	2.6636	2.61227	2.44712	2.50278	2.18708	2.01886	2.50278	2.52326
107934_at	107934	1951	protein_coding	Celsr3	cadherin, EGF LAG seven-pass G-type receptor 3	GO:0001764: neuron migration, GO:0001932: regulation of protein phosphorylation, GO:0004888: transmembrane signaling receptor activity, GO:0004930: G protein-coupled receptor activity, GO:0005509: calcium ion binding, GO:0005886: plasma membrane, GO:0007155: cell adhesion, GO:0007156: homophilic cell adhesion via plasma membrane adhesion molecules, GO:0007165: signal transduction, GO:0007166: cell surface receptor signaling pathway, GO:0007186: G protein-coupled receptor signaling pathway, GO:0007275: multicellular organism development, GO:0007413: axonal fasciculation, GO:0016020: membrane, GO:0016021: integral component of membrane, GO:0032880: regulation of protein localization, GO:0036514: dopaminergic neuron axon guidance, GO:0036515: serotonergic neuron axon guidance, GO:0060271: cilium assembly, GO:1904938: planar cell polarity pathway involved in axon guidance		0.301365	0.580053	0.442801	1.27048	0.527941	0.615907	0.902205	0.841447	-1.38767	-1.23963	0.258687	0.594494	0.444062	-1.76301	-1.47833	0.187342	0.472771	0.339812			6.16192	6.49964	5.46433	5.72163	5.91012	7.22031	5.05169	4.37854	6.56459
100504178_at	100504178			Dhrs13os	dehydrogenase/reductase (SDR family) member 13, opposite strand			0.30134	0.580049	0.442801	1.00519	0.0329497	0.974751	0.995684	0.992001	-1.12407	-1.46877	0.189316	0.510452	0.3614	-1.1299	-1.29406	0.240919	0.531252	0.399098			2.58928	2.44988	2.44833	2.66793	2.38252	2.44833	2.19194	2.33422	2.44833
326622_at	326622	26019	protein_coding	Upf2	UPF2 regulator of nonsense transcripts homolog (yeast)	GO:0000184: nuclear-transcribed mRNA catabolic process, nonsense-mediated decay, GO:0000184: nuclear-transcribed mRNA catabolic process, nonsense-mediated decay, GO:0001889: liver development, GO:0005634: nucleus, GO:0005737: cytoplasm, GO:0005737: cytoplasm, GO:0005829: cytosol, GO:0005844: polysome, GO:0006986: response to unfolded protein, GO:0031100: animal organ regeneration, GO:0035145: exon-exon junction complex, GO:0035145: exon-exon junction complex, GO:0036464: cytoplasmic ribonucleoprotein granule, GO:0042162: telomeric DNA binding, GO:0048471: perinuclear region of cytoplasm	03013: RNA transport, 03015: mRNA surveillance pathway	0.301603	0.580335	0.443103	-1.08451	-0.471888	0.653169	0.913703	0.860654	-1.50191	-1.75157	0.12737	0.422618	0.278811	-1.38488	-1.12871	0.300034	0.586235	0.459649			6.00935	6.30512	5.47398	5.28668	5.55711	6.44583	5.3639	4.60502	5.89758
545192_at	545192	8938	protein_coding	Baiap3	BAI1-associated protein 3	GO:0000149: SNARE binding, GO:0001956: positive regulation of neurotransmitter secretion, GO:0005509: calcium ion binding, GO:0005543: phospholipid binding, GO:0005829: cytosol, GO:0005886: plasma membrane, GO:0007186: G protein-coupled receptor signaling pathway, GO:0019905: syntaxin binding, GO:0031902: late endosome membrane, GO:0032588: trans-Golgi network membrane, GO:0035774: positive regulation of insulin secretion involved in cellular response to glucose stimulus, GO:0042147: retrograde transport, endosome to Golgi, GO:0050804: modulation of chemical synaptic transmission, GO:0050804: modulation of chemical synaptic transmission, GO:0055038: recycling endosome membrane, GO:0098982: GABA-ergic synapse, GO:0098982: GABA-ergic synapse, GO:1905413: regulation of dense core granule exocytosis, GO:1990502: dense core granule maturation		0.301826	0.580546	0.443335	1.06286	0.314592	0.763397	0.946744	0.912832	-1.19647	-1.50867	0.179125	0.498074	0.348883	-1.27169	-1.44015	0.197462	0.484977	0.351867			3.33124	3.14046	2.96011	2.91281	3.10114	3.61224	2.73906	2.69371	3.19219
66676_at	66676	51014	protein_coding	Tmed7	transmembrane p24 trafficking protein 7	GO:0003674: molecular_function, GO:0005783: endoplasmic reticulum, GO:0005783: endoplasmic reticulum, GO:0005793: endoplasmic reticulum-Golgi intermediate compartment, GO:0005793: endoplasmic reticulum-Golgi intermediate compartment, GO:0005794: Golgi apparatus, GO:0005794: Golgi apparatus, GO:0006886: intracellular protein transport, GO:0006888: ER to Golgi vesicle-mediated transport, GO:0007030: Golgi organization, GO:0030134: COPII-coated ER to Golgi transport vesicle		0.301801	0.580546	0.443335	1.14887	1.55186	0.170129	0.65546	0.498863	1.08199	0.975667	0.364697	0.690094	0.55226	-1.06182	-0.688839	0.515403	0.755838	0.657943			8.26535	8.45892	8.12116	8.42887	8.38402	8.64005	8.37118	8.38402	8.45005
56426_at	56426	11235	protein_coding	Pdcd10	programmed cell death 10	GO:0001525: angiogenesis, GO:0005515: protein binding, GO:0005737: cytoplasm, GO:0005794: Golgi apparatus, GO:0005829: cytosol, GO:0005886: plasma membrane, GO:0006915: apoptotic process, GO:0008284: positive regulation of cell proliferation, GO:0010628: positive regulation of gene expression, GO:0010629: negative regulation of gene expression, GO:0016020: membrane, GO:0019901: protein kinase binding, GO:0030335: positive regulation of cell migration, GO:0032874: positive regulation of stress-activated MAPK cascade, GO:0033138: positive regulation of peptidyl-serine phosphorylation, GO:0036481: intrinsic apoptotic signaling pathway in response to hydrogen peroxide, GO:0042542: response to hydrogen peroxide, GO:0042803: protein homodimerization activity, GO:0043066: negative regulation of apoptotic process, GO:0043406: positive regulation of MAP kinase activity, GO:0044319: wound healing, spreading of cells, GO:0045747: positive regulation of Notch signaling pathway, GO:0047485: protein N-terminus binding, GO:0050821: protein stabilization, GO:0051683: establishment of Golgi localization, GO:0071902: positive regulation of protein serine/threonine kinase activity, GO:0090051: negative regulation of cell migration involved in sprouting angiogenesis, GO:0090168: Golgi reassembly, GO:0090316: positive regulation of intracellular protein transport, GO:1903588: negative regulation of blood vessel endothelial cell proliferation involved in sprouting angiogenesis, GO:1990830: cellular response to leukemia inhibitory factor		0.30186	0.580567	0.443337	1.16863	0.980854	0.3634	0.794381	0.683006	1.28949	1.71656	0.133832	0.431117	0.287229	1.10343	0.708337	0.504011	0.747797	0.648241			6.0817	5.85047	6.56682	6.61734	6.54645	6.03815	6.68691	6.70652	6.25766
18641_at	18641	5211	protein_coding	Pfkl	phosphofructokinase, liver, B-type	GO:0000166: nucleotide binding, GO:0003824: catalytic activity, GO:0003872: 6-phosphofructokinase activity, GO:0003872: 6-phosphofructokinase activity, GO:0003872: 6-phosphofructokinase activity, GO:0005524: ATP binding, GO:0005524: ATP binding, GO:0005737: cytoplasm, GO:0005829: cytosol, GO:0005829: cytosol, GO:0005945: 6-phosphofructokinase complex, GO:0005945: 6-phosphofructokinase complex, GO:0005975: carbohydrate metabolic process, GO:0006002: fructose 6-phosphate metabolic process, GO:0006002: fructose 6-phosphate metabolic process, GO:0006002: fructose 6-phosphate metabolic process, GO:0006007: glucose catabolic process, GO:0006096: glycolytic process, GO:0008152: metabolic process, GO:0009749: response to glucose, GO:0009749: response to glucose, GO:0016208: AMP binding, GO:0016301: kinase activity, GO:0016310: phosphorylation, GO:0016740: transferase activity, GO:0019900: kinase binding, GO:0030388: fructose 1,6-bisphosphate metabolic process, GO:0030388: fructose 1,6-bisphosphate metabolic process, GO:0042802: identical protein binding, GO:0042802: identical protein binding, GO:0046676: negative regulation of insulin secretion, GO:0046676: negative regulation of insulin secretion, GO:0046872: metal ion binding, GO:0048029: monosaccharide binding, GO:0048029: monosaccharide binding, GO:0051259: protein complex oligomerization, GO:0051259: protein complex oligomerization, GO:0051289: protein homotetramerization, GO:0061615: glycolytic process through fructose-6-phosphate, GO:0061621: canonical glycolysis, GO:0070061: fructose binding, GO:0070095: fructose-6-phosphate binding, GO:0070095: fructose-6-phosphate binding	00010: Glycolysis / Gluconeogenesis, 00030: Pentose phosphate pathway, 00051: Fructose and mannose metabolism, 00052: Galactose metabolism, 01100: Metabolic pathways	0.301934	0.580664	0.443396	-1.14484	-0.400939	0.701927	0.929526	0.884044	2.11137	1.18095	0.279693	0.615126	0.466003	2.41718	1.4588	0.192459	0.479187	0.345751			3.87487	3.43296	4.65271	3.95027	4.1847	3.40278	4.73115	6.11075	3.48815
231003_at	231003	339451	protein_coding	Klhl17	kelch-like 17	GO:0007420: brain development, GO:0014069: postsynaptic density, GO:0015629: actin cytoskeleton, GO:0015629: actin cytoskeleton, GO:0030036: actin cytoskeleton organization, GO:0030036: actin cytoskeleton organization, GO:0031208: POZ domain binding, GO:0032839: dendrite cytoplasm, GO:0032839: dendrite cytoplasm, GO:0032947: protein-containing complex scaffold activity, GO:0043025: neuronal cell body, GO:0051015: actin filament binding, GO:0051015: actin filament binding		0.302058	0.580727	0.44353	-1.10212	-1.08006	0.320357	0.772002	0.649271	1.06684	0.718056	0.498119	0.786557	0.673298	1.17578	1.41138	0.205415	0.49361	0.360491			2.85247	2.85247	2.88125	2.85247	2.85247	2.41868	2.85247	2.85247	3.14173
230673_at	230673	9670	protein_coding	Ipo13	importin 13	GO:0005634: nucleus, GO:0005737: cytoplasm, GO:0005737: cytoplasm, GO:0006606: protein import into nucleus, GO:0006606: protein import into nucleus, GO:0006886: intracellular protein transport, GO:0008139: nuclear localization sequence binding, GO:0008536: Ran GTPase binding, GO:0008565: protein transporter activity, GO:0015031: protein transport, GO:0035259: glucocorticoid receptor binding		0.302275	0.580968	0.443752	1.05291	0.183057	0.860597	0.97282	0.954841	-1.31436	-1.41714	0.203293	0.529852	0.379784	-1.3839	-1.41854	0.203409	0.490924	0.358087			5.41108	5.47123	4.86794	5.32608	4.8279	5.7479	4.4643	4.46111	5.46732
18406_at	18406		protein_coding	Orm2	orosomucoid 2	GO:0002682: regulation of immune system process, GO:0005576: extracellular region, GO:0005615: extracellular space, GO:0006953: acute-phase response		0.302261	0.580968	0.443752	-1.09596	-0.495933	0.637042	0.907971	0.852333	-1.39981	-1.82194	0.115283	0.40071	0.260807	-1.27725	-1.15476	0.289973	0.578264	0.450004			3.22134	3.14687	2.48649	2.7093	2.39451	3.30848	2.09015	2.55378	2.77906
23900_at	23900	10870	protein_coding	Hcst	hematopoietic cell signal transducer	GO:0005102: signaling receptor binding, GO:0005102: signaling receptor binding, GO:0005515: protein binding, GO:0006468: protein phosphorylation, GO:0009986: cell surface, GO:0014068: positive regulation of phosphatidylinositol 3-kinase signaling, GO:0014068: positive regulation of phosphatidylinositol 3-kinase signaling, GO:0016020: membrane, GO:0016021: integral component of membrane, GO:0043548: phosphatidylinositol 3-kinase binding, GO:0043548: phosphatidylinositol 3-kinase binding, GO:0050776: regulation of immune response	04650: Natural killer cell mediated cytotoxicity	0.302504	0.581033	0.443837	1.16232	0.54048	0.607734	0.898585	0.835863	-1.24445	-1.4039	0.207024	0.535209	0.384432	-1.44646	-1.50328	0.18099	0.46571	0.332533			9.51011	9.54766	9.05529	10.0341	9.64801	8.92177	8.86113	8.74981	9.4905
102638331_at	102638331			Gm34921	predicted gene, 34921			0.30255	0.581033	0.443837	-1.05177	-0.470853	0.653867	0.914161	0.861101	-1.4833	-2.5171	0.0430939	0.232135	0.136296	-1.4103	-1.02665	0.342264	0.624234	0.501066			3.3221	2.99636	3.59413	3.8959	3.0559	2.42654	2.75496	2.37134	3.05994
72181_at	72181	387338	protein_coding	Nsun4	NOL1/NOP2/Sun domain family, member 4	GO:0003723: RNA binding, GO:0005737: cytoplasm, GO:0005739: mitochondrion, GO:0005762: mitochondrial large ribosomal subunit, GO:0005762: mitochondrial large ribosomal subunit, GO:0006364: rRNA processing, GO:0008168: methyltransferase activity, GO:0008168: methyltransferase activity, GO:0009383: rRNA (cytosine-C5-)-methyltransferase activity, GO:0016740: transferase activity, GO:0019843: rRNA binding, GO:0031167: rRNA methylation, GO:0031167: rRNA methylation, GO:0031167: rRNA methylation, GO:0032259: methylation, GO:0042254: ribosome biogenesis, GO:0042256: mature ribosome assembly, GO:0070131: positive regulation of mitochondrial translation, GO:0070181: small ribosomal subunit rRNA binding		0.302604	0.581033	0.443837	1.06167	0.17314	0.86806	0.974357	0.956815	-1.30123	-1.6175	0.153863	0.464016	0.315865	-1.38149	-1.41864	0.203382	0.490924	0.358086			2.75159	2.19877	2.61877	2.73359	2.97888	2.00369	2.30166	1.66354	2.413
104394_at	104394	1874	protein_coding	E2f4	E2F transcription factor 4	GO:0000083: regulation of transcription involved in G1/S transition of mitotic cell cycle, GO:0000083: regulation of transcription involved in G1/S transition of mitotic cell cycle, GO:0000122: negative regulation of transcription by RNA polymerase II, GO:0000278: mitotic cell cycle, GO:0000790: nuclear chromatin, GO:0000790: nuclear chromatin, GO:0000978: RNA polymerase II proximal promoter sequence-specific DNA binding, GO:0000981: DNA-binding transcription factor activity, RNA polymerase II-specific, GO:0001077: proximal promoter DNA-binding transcription activator activity, RNA polymerase II-specific, GO:0001078: proximal promoter DNA-binding transcription repressor activity, RNA polymerase II-specific, GO:0001228: DNA-binding transcription activator activity, RNA polymerase II-specific, GO:0002064: epithelial cell development, GO:0003677: DNA binding, GO:0003677: DNA binding, GO:0003700: DNA-binding transcription factor activity, GO:0003700: DNA-binding transcription factor activity, GO:0003700: DNA-binding transcription factor activity, GO:0005515: protein binding, GO:0005634: nucleus, GO:0005634: nucleus, GO:0005654: nucleoplasm, GO:0005667: transcription factor complex, GO:0005737: cytoplasm, GO:0006355: regulation of transcription, DNA-templated, GO:0006884: cell volume homeostasis, GO:0007049: cell cycle, GO:0008015: blood circulation, GO:0008134: transcription factor binding, GO:0008134: transcription factor binding, GO:0008361: regulation of cell size, GO:0009887: animal organ morphogenesis, GO:0019904: protein domain specific binding, GO:0030030: cell projection organization, GO:0042127: regulation of cell proliferation, GO:0043565: sequence-specific DNA binding, GO:0045944: positive regulation of transcription by RNA polymerase II, GO:0045944: positive regulation of transcription by RNA polymerase II, GO:0045944: positive regulation of transcription by RNA polymerase II, GO:0046983: protein dimerization activity, GO:0051726: regulation of cell cycle, GO:0051726: regulation of cell cycle, GO:0060271: cilium assembly, GO:0090575: RNA polymerase II transcription factor complex, GO:1990841: promoter-specific chromatin binding	04110: Cell cycle, 04350: TGF-beta signaling pathway	0.302403	0.581033	0.443837	1.10349	0.878757	0.412313	0.820428	0.718003	-1.10913	-0.981455	0.362046	0.688213	0.550095	-1.22391	-1.46022	0.192081	0.478539	0.345216			5.87234	5.87234	6.04074	6.10119	6.28226	5.79314	5.69684	6.08601	5.49781
258490_at	258490		protein_coding	Olfr492	olfactory receptor 492	GO:0004930: G protein-coupled receptor activity, GO:0004984: olfactory receptor activity, GO:0004984: olfactory receptor activity, GO:0005549: odorant binding, GO:0005886: plasma membrane, GO:0007165: signal transduction, GO:0007186: G protein-coupled receptor signaling pathway, GO:0007186: G protein-coupled receptor signaling pathway, GO:0007608: sensory perception of smell, GO:0007608: sensory perception of smell, GO:0016020: membrane, GO:0016021: integral component of membrane, GO:0050896: response to stimulus	04740: Olfactory transduction	0.302502	0.581033	0.443837	-1.26779	-2.11691	0.077164	0.55127	0.377463	-1.20821	-1.24271	0.257624	0.593573	0.442905	1.04931	0.158921	0.878689	0.950849	0.922747			2.65662	3.09505	2.73313	2.65662	2.51165	2.30737	2.03988	2.81419	2.73313
100502727_at	100502727			Gm19340	NADH dehydrogenase [ubiquinone] 1 alpha subcomplex subunit 5-like			0.302628	0.581033	0.443837	-1.90606	-1.44724	0.196465	0.680819	0.531221	-1.80213	-1.27066	0.248139	0.583212	0.432435	1.05767	0.00765635	0.994127	0.997737	0.99634			4.61758	4.35381	2.68764	3.19431	2.91162	3.36579	3.43532	2.41102	3.63307
76055_at	76055	10724	protein_coding	Mgea5	meningioma expressed antigen 5 (hyaluronidase)	GO:0004402: histone acetyltransferase activity, GO:0005515: protein binding, GO:0005634: nucleus, GO:0005737: cytoplasm, GO:0005739: mitochondrion, GO:0005829: cytosol, GO:0006044: N-acetylglucosamine metabolic process, GO:0006517: protein deglycosylation, GO:0006612: protein targeting to membrane, GO:0008152: metabolic process, GO:0009100: glycoprotein metabolic process, GO:0010524: positive regulation of calcium ion transport into cytosol, GO:0010616: negative regulation of cardiac muscle adaptation, GO:0016231: beta-N-acetylglucosaminidase activity, GO:0016231: beta-N-acetylglucosaminidase activity, GO:0016787: hydrolase activity, GO:0016798: hydrolase activity, acting on glycosyl bonds, GO:0031343: positive regulation of cell killing, GO:0032024: positive regulation of insulin secretion, GO:0043243: positive regulation of protein complex disassembly, GO:0045862: positive regulation of proteolysis, GO:0046060: dATP metabolic process, GO:0046326: positive regulation of glucose import, GO:0051054: positive regulation of DNA metabolic process, GO:0051901: positive regulation of mitochondrial depolarization, GO:0051928: positive regulation of calcium ion transport, GO:0060051: negative regulation of protein glycosylation, GO:0060124: positive regulation of growth hormone secretion, GO:0070265: necrotic cell death, GO:0102166: [protein]-3-O-(N-acetyl-D-glucosaminyl)-L-threonine O-N-acetyl-alpha-D-glucosaminase activity, GO:0102167: [protein]-3-O-(N-acetyl-D-glucosaminyl)-L-serine O-N-acetyl-alpha-D-glucosaminase activity, GO:0102571: [protein]-3-O-(N-acetyl-D-glucosaminyl)-L-serine/L-threonine O-N-acetyl-alpha-D-glucosaminase activity		0.302559	0.581033	0.443837	-1.19099	-1.43563	0.199608	0.683885	0.534953	-1.05925	-0.860357	0.420688	0.731894	0.60435	1.12437	0.993972	0.356755	0.635708	0.514944			7.6731	7.60851	7.67765	7.1027	7.1712	7.81741	7.60851	7.54358	7.55828
638411_at	638411			Gm10109	predicted gene 10109			0.302426	0.581033	0.443837	-1.13276	-1.00512	0.352467	0.788615	0.673326	1.0556	0.564615	0.591587	0.840481	0.747104	1.19574	1.83977	0.112924	0.370049	0.246509			2.15106	2.36816	2.67352	2.05966	2.43131	2.18528	2.4964	2.36816	2.60107
258933_at	258933	121130	protein_coding	Olfr796	olfactory receptor 796	GO:0004984: olfactory receptor activity, GO:0004984: olfactory receptor activity, GO:0007186: G protein-coupled receptor signaling pathway, GO:0007608: sensory perception of smell, GO:0016021: integral component of membrane	04740: Olfactory transduction	0.302621	0.581033	0.443837	-1.12798	-0.942863	0.381048	0.804495	0.697066	1.15246	0.852517	0.424715	0.73484	0.607584	1.29995	1.60692	0.156691	0.433687	0.302497			2.72379	2.65322	3.11664	2.80522	2.3712	2.79903	3.42913	2.87955	2.75027
14149_at	14149	2232	protein_coding	Fdxr	ferredoxin reductase	GO:0005739: mitochondrion, GO:0005739: mitochondrion, GO:0005739: mitochondrion, GO:0005743: mitochondrial inner membrane, GO:0006629: lipid metabolic process, GO:0006744: ubiquinone biosynthetic process, GO:0008202: steroid metabolic process, GO:0008203: cholesterol metabolic process, GO:0015039: NADPH-adrenodoxin reductase activity, GO:0015039: NADPH-adrenodoxin reductase activity, GO:0016020: membrane, GO:0016491: oxidoreductase activity, GO:0055114: oxidation-reduction process, GO:0070402: NADPH binding, GO:0070995: NADPH oxidation		0.302771	0.581264	0.443999	1.24252	1.12221	0.303371	0.763055	0.636114	-1.15505	-0.688681	0.515232	0.798339	0.688369	-1.43517	-1.69403	0.138684	0.407745	0.279312			4.30878	4.51193	3.61738	4.21039	4.30259	4.90577	3.53519	3.57785	4.58508
723896_at	723896			Mir324	microRNA 324	GO:0007605: sensory perception of sound, GO:0035068: micro-ribonucleoprotein complex, GO:0035195: gene silencing by miRNA, GO:0060291: long-term synaptic potentiation, GO:1900017: positive regulation of cytokine production involved in inflammatory response, GO:1990830: cellular response to leukemia inhibitory factor		0.302907	0.581481	0.44415	-1.32815	-2.88865	0.0267534	0.439142	0.270457	-1.00654	-0.282854	0.786227	0.928183	0.881812	1.31952	1.12508	0.301457	0.587615	0.461044			4.76337	4.61053	4.96328	4.17171	4.44411	4.49443	4.40625	5.35356	4.33309
107045_at	107045	51520	protein_coding	Lars	leucyl-tRNA synthetase	GO:0000166: nucleotide binding, GO:0002161: aminoacyl-tRNA editing activity, GO:0004812: aminoacyl-tRNA ligase activity, GO:0004819: glutamine-tRNA ligase activity, GO:0004823: leucine-tRNA ligase activity, GO:0004823: leucine-tRNA ligase activity, GO:0005096: GTPase activator activity, GO:0005524: ATP binding, GO:0005737: cytoplasm, GO:0005764: lysosome, GO:0005783: endoplasmic reticulum, GO:0005829: cytosol, GO:0006412: translation, GO:0006418: tRNA aminoacylation for protein translation, GO:0006425: glutaminyl-tRNA aminoacylation, GO:0006429: leucyl-tRNA aminoacylation, GO:0006429: leucyl-tRNA aminoacylation, GO:0006622: protein targeting to lysosome, GO:0008361: regulation of cell size, GO:0010507: negative regulation of autophagy, GO:0012505: endomembrane system, GO:0016604: nuclear body, GO:0016874: ligase activity, GO:0017101: aminoacyl-tRNA synthetase multienzyme complex, GO:0017101: aminoacyl-tRNA synthetase multienzyme complex, GO:0034198: cellular response to amino acid starvation, GO:0043547: positive regulation of GTPase activity, GO:0071230: cellular response to amino acid stimulus, GO:0071233: cellular response to leucine, GO:1904263: positive regulation of TORC1 signaling, GO:1990253: cellular response to leucine starvation	00290: Valine, leucine and isoleucine biosynthesis, 00970: Aminoacyl-tRNA biosynthesis	0.303111	0.581582	0.444269	1.34789	1.55309	0.169841	0.65546	0.498863	-1.01403	-0.316815	0.761478	0.919634	0.866635	-1.36679	-1.35784	0.22099	0.511598	0.378527			2.71411	2.7674	2.9286	3.69255	3.12209	2.73314	3.3137	2.36863	2.48195
234836_at	234836	27189	protein_coding	Il17c	interleukin 17C	GO:0005125: cytokine activity, GO:0005576: extracellular region, GO:0005615: extracellular space, GO:0006954: inflammatory response, GO:0030223: neutrophil differentiation, GO:1900017: positive regulation of cytokine production involved in inflammatory response		0.303108	0.581582	0.444269	-1.13204	-1.45345	0.194802	0.679351	0.528632	1.00344	0.0172165	0.986789	0.996527	0.994372	1.13594	1.26491	0.25054	0.540263	0.408918			3.06976	3.20267	3.14237	2.71967	3.09288	3.04096	2.99764	3.16482	3.2583
74364_at	74364			4931431C16Rik	RIKEN cDNA 4931431C16 gene	GO:0003674: molecular_function, GO:0005575: cellular_component, GO:0008150: biological_process		0.30312	0.581582	0.444269	-1.09692	-0.846556	0.428723	0.828213	0.729657	1.07895	0.801719	0.451485	0.752719	0.630792	1.18353	1.71037	0.135534	0.403522	0.275101			3.29313	3.28105	2.92361	3.00098	2.85707	3.24247	3.18618	3.41748	3.24247
102632931_at	102632931			LOC102632931	ATPase, H+ transporting, lysosomal V1 subunit F pseudogene			0.303025	0.581575	0.444269	-1.29017	-1.05239	0.331924	0.777236	0.658484	1.12547	0.712777	0.501166	0.789019	0.675857	1.45205	1.51583	0.177871	0.461921	0.328682			4.28528	5.21206	4.51089	3.89394	3.23312	5.219	4.72967	5.24335	4.63868
100529075_at	100529075			Snord100	small nucleolar RNA, C/D box 100	GO:0003674: molecular_function, GO:0005575: cellular_component, GO:0008150: biological_process		0.303306	0.581766	0.444493	1.30107	1.10504	0.310198	0.767493	0.641421	1.49104	1.94944	0.0961811	0.363481	0.23106	1.14601	0.580281	0.58181	0.797798	0.711897			6.95208	6.90223	6.45541	7.37833	6.45999	7.46339	7.41626	6.76426	7.74348
245695_at	245695	170082	protein_coding	Tceanc	transcription elongation factor A (SII) N-terminal and central domain containing	GO:0003674: molecular_function, GO:0005575: cellular_component, GO:0005634: nucleus, GO:0006351: transcription, DNA-templated		0.303911	0.582528	0.445289	1.00915	0.133827	0.897781	0.980414	0.967326	-1.10081	-1.29573	0.239891	0.573366	0.421981	-1.11089	-1.33598	0.227648	0.518231	0.38534			4.24258	4.37474	4.24084	4.26386	4.24258	4.39079	4.24258	4.07896	4.11997
68468_at	68468	80740	protein_coding	Ly6g6c	lymphocyte antigen 6 complex, locus G6C	GO:0005886: plasma membrane, GO:0009617: response to bacterium, GO:0009897: external side of plasma membrane, GO:0009897: external side of plasma membrane, GO:0009897: external side of plasma membrane, GO:0016020: membrane, GO:0031225: anchored component of membrane, GO:0032991: protein-containing complex, GO:0032991: protein-containing complex, GO:0032991: protein-containing complex, GO:0042802: identical protein binding, GO:0042802: identical protein binding, GO:0051260: protein homooligomerization, GO:0051260: protein homooligomerization		0.303915	0.582528	0.445289	1.04917	0.577538	0.58394	0.89007	0.821287	1.14285	1.63524	0.150079	0.45823	0.31017	1.08929	0.998271	0.354821	0.633861	0.51297			2.45883	2.28237	2.53323	2.3411	2.59177	2.54845	2.58622	2.72687	2.54422
234967_at	234967	120103	protein_coding	Slc36a4	solute carrier family 36 (proton/amino acid symporter), member 4	GO:0003333: amino acid transmembrane transport, GO:0006865: amino acid transport, GO:0015171: amino acid transmembrane transporter activity, GO:0015180: L-alanine transmembrane transporter activity, GO:0015193: L-proline transmembrane transporter activity, GO:0015196: L-tryptophan transmembrane transporter activity, GO:0015293: symporter activity, GO:0015808: L-alanine transport, GO:0015824: proline transport, GO:0015827: tryptophan transport, GO:0016020: membrane, GO:0016021: integral component of membrane		0.304412	0.583225	0.445969	1.59614	1.98343	0.0930618	0.572454	0.40135	1.12591	0.196717	0.850156	0.951221	0.919607	-1.41765	-1.33271	0.22866	0.518867	0.386083			4.30159	4.32292	3.26246	4.23796	4.65733	5.11413	4.49828	3.05838	4.62119
100628629_at	100628629			Mir5121	microRNA 5121			0.304643	0.58351	0.44626	-1.40345	-1.58676	0.162105	0.646374	0.490045	-1.19352	-0.801178	0.451777	0.752889	0.630877	1.17589	1.02936	0.341083	0.623329	0.500452			4.24404	3.26984	3.8174	3.71917	3.02742	3.18523	3.29929	3.48517	3.88043
230162_at	230162	7743	protein_coding	Zfp189	zinc finger protein 189	GO:0005575: cellular_component		0.304695	0.583548	0.446287	-1.38121	-1.98861	0.0923874	0.570305	0.399887	1.03913	-0.0571292	0.956187	0.987089	0.979169	1.43526	1.29829	0.239548	0.52986	0.397657			3.04277	3.12441	3.5899	3.01863	2.9762	2.32902	2.72029	3.93459	3.04553
66367_at	66367	126526	protein_coding	2310022A10Rik	RIKEN cDNA 2310022A10 gene	GO:0003674: molecular_function, GO:0005654: nucleoplasm, GO:0008150: biological_process		0.30485	0.583713	0.446417	1.22291	1.18374	0.279936	0.745928	0.617131	-1.08043	-0.354859	0.734113	0.908299	0.849026	-1.32126	-1.82715	0.114956	0.373195	0.249374			4.77996	4.48428	3.94649	4.81673	4.35058	4.96529	4.00955	4.45242	4.48635
66120_at	66120	51303	protein_coding	Fkbp11	FK506 binding protein 11	GO:0003755: peptidyl-prolyl cis-trans isomerase activity, GO:0016020: membrane, GO:0016021: integral component of membrane, GO:0016853: isomerase activity		0.304824	0.583713	0.446417	1.13902	0.934948	0.384808	0.805866	0.698423	-1.15157	-0.774468	0.466329	0.764664	0.644126	-1.31166	-1.79043	0.121075	0.383532	0.257355			3.35822	3.35822	2.69874	3.56738	3.11137	3.3588	3.00515	2.50879	3.2821
74213_at	74213	64062	protein_coding	Rbm26	RNA binding motif protein 26	GO:0003676: nucleic acid binding, GO:0003723: RNA binding, GO:0003729: mRNA binding, GO:0005634: nucleus, GO:0006397: mRNA processing, GO:0010923: negative regulation of phosphatase activity, GO:0046833: positive regulation of RNA export from nucleus, GO:0046872: metal ion binding		0.305038	0.584029	0.446644	1.04469	0.121747	0.906952	0.982161	0.969473	-1.43414	-1.47945	0.186539	0.506783	0.357868	-1.49822	-1.53693	0.17274	0.455508	0.322938			5.48108	5.1726	4.4464	4.78488	4.71496	5.73568	4.08259	4.33304	5.10425
72480_at	72480	23270	protein_coding	Tspyl4	TSPY-like 4	GO:0003674: molecular_function, GO:0005575: cellular_component, GO:0005634: nucleus, GO:0006334: nucleosome assembly, GO:0008150: biological_process		0.305167	0.584161	0.446784	-1.35125	-1.44079	0.198205	0.682219	0.533257	-1.48479	-1.46075	0.191429	0.513076	0.363686	-1.09883	-0.65465	0.535778	0.769343	0.674369			4.63891	4.73767	3.8028	4.15216	3.78091	4.0862	4.19493	2.85765	4.21603
100689_at	100689	10417	protein_coding	Spon2	spondin 2, extracellular matrix protein	GO:0001530: lipopolysaccharide binding, GO:0002376: immune system process, GO:0002448: mast cell mediated immunity, GO:0003823: antigen binding, GO:0003823: antigen binding, GO:0005102: signaling receptor binding, GO:0005515: protein binding, GO:0005515: protein binding, GO:0005576: extracellular region, GO:0005615: extracellular space, GO:0005615: extracellular space, GO:0007155: cell adhesion, GO:0008228: opsonization, GO:0008228: opsonization, GO:0031012: extracellular matrix, GO:0031012: extracellular matrix, GO:0032496: response to lipopolysaccharide, GO:0032755: positive regulation of interleukin-6 production, GO:0032755: positive regulation of interleukin-6 production, GO:0032760: positive regulation of tumor necrosis factor production, GO:0032760: positive regulation of tumor necrosis factor production, GO:0042742: defense response to bacterium, GO:0043152: induction of bacterial agglutination, GO:0045087: innate immune response, GO:0046872: metal ion binding, GO:0050832: defense response to fungus, GO:0051607: defense response to virus, GO:0060907: positive regulation of macrophage cytokine production, GO:0060907: positive regulation of macrophage cytokine production, GO:0071222: cellular response to lipopolysaccharide, GO:0071222: cellular response to lipopolysaccharide		0.305282	0.584232	0.446904	-1.02812	-0.29739	0.775889	0.950006	0.918338	1.19216	1.18985	0.276417	0.612366	0.462964	1.22569	1.40957	0.205925	0.494508	0.361245			3.0014	2.85097	2.67359	2.72376	2.77561	2.91806	2.71797	3.11317	3.3953
68558_at	68558	57763	protein_coding	Ankra2	ankyrin repeat, family A (RFXANK-like), 2	GO:0005515: protein binding, GO:0005634: nucleus, GO:0005634: nucleus, GO:0005737: cytoplasm, GO:0005737: cytoplasm, GO:0005829: cytosol, GO:0005856: cytoskeleton, GO:0016020: membrane, GO:0016020: membrane, GO:0019901: protein kinase binding, GO:0031625: ubiquitin protein ligase binding, GO:0032991: protein-containing complex, GO:0042826: histone deacetylase binding, GO:0042826: histone deacetylase binding, GO:0043254: regulation of protein complex assembly, GO:0050750: low-density lipoprotein particle receptor binding, GO:1990393: 3M complex		0.305442	0.584494	0.44709	1.10829	0.377602	0.718325	0.934537	0.891451	-1.19976	-2.04504	0.0839518	0.337123	0.210479	-1.32969	-1.37323	0.216408	0.506386	0.373093			4.54089	4.53549	4.48285	5.11505	4.59472	4.12623	4.11581	4.14206	4.48386
634731_at	634731	64420	protein_coding	Susd1	sushi domain containing 1	GO:0003674: molecular_function, GO:0005575: cellular_component, GO:0008150: biological_process		0.305589	0.584642	0.447256	-1.29282	-1.23306	0.26228	0.73708	0.601715	-1.31633	-1.3108	0.235053	0.567889	0.416345	-1.01818	-0.246025	0.813459	0.920685	0.878926			4.86402	4.02192	4.96194	4.24459	4.34324	4.31796	4.36714	4.34654	4.10104
66477_at	66477	84833	protein_coding	Usmg5	upregulated during skeletal muscle growth 5	GO:0003674: molecular_function, GO:0005739: mitochondrion, GO:0005739: mitochondrion, GO:0005739: mitochondrion, GO:0005743: mitochondrial inner membrane, GO:0005753: mitochondrial proton-transporting ATP synthase complex, GO:0005753: mitochondrial proton-transporting ATP synthase complex, GO:0008150: biological_process, GO:0016020: membrane, GO:0016021: integral component of membrane		0.306434	0.585731	0.448348	1.5463	1.42348	0.202948	0.688205	0.539571	1.29583	1.62974	0.151241	0.460204	0.311905	-1.19329	-0.444773	0.671313	0.848097	0.778195			8.28421	8.59182	7.67943	9.43767	8.77828	8.03953	8.52249	8.83939	8.42537
15373_at	15373	340784	protein_coding	Hmx3	H6 homeobox 3	GO:0000977: RNA polymerase II regulatory region sequence-specific DNA binding, GO:0000977: RNA polymerase II regulatory region sequence-specific DNA binding, GO:0003677: DNA binding, GO:0005634: nucleus, GO:0006355: regulation of transcription, DNA-templated, GO:0007275: multicellular organism development, GO:0007399: nervous system development, GO:0007420: brain development, GO:0007566: embryo implantation, GO:0030154: cell differentiation, GO:0042472: inner ear morphogenesis, GO:0042472: inner ear morphogenesis, GO:0043565: sequence-specific DNA binding, GO:0043583: ear development, GO:0050885: neuromuscular process controlling balance, GO:0060135: maternal process involved in female pregnancy		0.306432	0.585731	0.448348	-1.15573	-1.83177	0.115149	0.596609	0.431426	-1.08257	-0.856196	0.422822	0.733863	0.60646	1.06758	0.687059	0.516451	0.756149	0.658658			2.5138	2.31481	2.58755	2.31481	2.31481	2.16884	2.53472	2.31481	2.21838
73904_at	73904			4833412C05Rik	RIKEN cDNA 4833412C05 gene	GO:0003674: molecular_function, GO:0005575: cellular_component, GO:0008150: biological_process		0.306373	0.585701	0.448348	-1.15057	-1.11086	0.307869	0.765716	0.639216	1.07631	0.659581	0.532557	0.807537	0.701112	1.23837	1.41595	0.204131	0.492032	0.359077			2.19075	2.31658	2.42095	1.92559	2.53763	1.74274	2.63228	2.1858	2.40314
13680_at	13680	55308	protein_coding	Ddx19a	DEAD (Asp-Glu-Ala-Asp) box polypeptide 19a	GO:0000166: nucleotide binding, GO:0003676: nucleic acid binding, GO:0003723: RNA binding, GO:0004386: helicase activity, GO:0005524: ATP binding, GO:0005634: nucleus, GO:0005643: nuclear pore, GO:0005737: cytoplasm, GO:0015031: protein transport, GO:0016020: membrane, GO:0016787: hydrolase activity, GO:0043065: positive regulation of apoptotic process, GO:0051028: mRNA transport		0.306495	0.585758	0.448388	1.12497	0.891634	0.405883	0.817228	0.713968	-1.19106	-0.863063	0.419305	0.731257	0.603364	-1.33991	-1.71315	0.135005	0.402796	0.274563			5.06514	5.08633	4.35272	5.19233	5.064	4.85053	4.01025	4.53375	5.10887
100038392_at	100038392			Gm10785	predicted gene 10785	GO:0003674: molecular_function, GO:0005575: cellular_component, GO:0008150: biological_process		0.306621	0.585956	0.448524	-1.11069	-0.953632	0.375979	0.800956	0.692861	1.1252	0.907611	0.397011	0.714846	0.582624	1.24975	1.46284	0.191391	0.477603	0.344427			2.4964	2.28493	2.48646	2.12495	2.62276	1.9973	2.89705	2.34638	2.48646
16199_at	16199	3581	protein_coding	Il9r	interleukin 9 receptor	GO:0004896: cytokine receptor activity, GO:0004919: interleukin-9 receptor activity, GO:0005576: extracellular region, GO:0005886: plasma membrane, GO:0016020: membrane, GO:0016021: integral component of membrane, GO:0019983: interleukin-9 binding, GO:0030307: positive regulation of cell growth	04060: Cytokine-cytokine receptor interaction, 04630: Jak-STAT signaling pathway, 04640: Hematopoietic cell lineage	0.306777	0.586089	0.448704	-1.08509	-1.20323	0.272838	0.743839	0.612604	1.15048	0.872842	0.414333	0.727494	0.598553	1.24837	1.42331	0.202083	0.490109	0.356909			2.73177	2.62612	2.66774	2.43365	2.63629	2.59632	2.52318	3.25149	2.76202
239393_at	239393	29967	protein_coding	Lrp12	low density lipoprotein-related protein 12	GO:0001764: neuron migration, GO:0001764: neuron migration, GO:0003674: molecular_function, GO:0005887: integral component of plasma membrane, GO:0005905: clathrin-coated pit, GO:0006897: endocytosis, GO:0016020: membrane, GO:0016021: integral component of membrane, GO:0031175: neuron projection development, GO:0031175: neuron projection development		0.306978	0.586117	0.448949	2.03046	1.56858	0.16624	0.650572	0.494438	1.50105	1.74694	0.128206	0.423824	0.27987	-1.35269	-0.476013	0.650075	0.836605	0.763803			1.92779	1.82098	2.35338	1.90388	3.94099	2.62633	2.1335	3.19965	2.35338
14402_at	14402	2562	protein_coding	Gabrb3	gamma-aminobutyric acid (GABA) A receptor, subunit beta 3	GO:0004888: transmembrane signaling receptor activity, GO:0004890: GABA-A receptor activity, GO:0004890: GABA-A receptor activity, GO:0004890: GABA-A receptor activity, GO:0005216: ion channel activity, GO:0005230: extracellular ligand-gated ion channel activity, GO:0005254: chloride channel activity, GO:0005515: protein binding, GO:0005886: plasma membrane, GO:0005886: plasma membrane, GO:0005887: integral component of plasma membrane, GO:0005887: integral component of plasma membrane, GO:0006811: ion transport, GO:0006821: chloride transport, GO:0007165: signal transduction, GO:0007214: gamma-aminobutyric acid signaling pathway, GO:0007268: chemical synaptic transmission, GO:0007605: sensory perception of sound, GO:0016020: membrane, GO:0016021: integral component of membrane, GO:0022851: GABA-gated chloride ion channel activity, GO:0022851: GABA-gated chloride ion channel activity, GO:0030054: cell junction, GO:0031410: cytoplasmic vesicle, GO:0034220: ion transmembrane transport, GO:0034707: chloride channel complex, GO:0035612: AP-2 adaptor complex binding, GO:0042391: regulation of membrane potential, GO:0042802: identical protein binding, GO:0043005: neuron projection, GO:0043195: terminal bouton, GO:0043523: regulation of neuron apoptotic process, GO:0043524: negative regulation of neuron apoptotic process, GO:0045202: synapse, GO:0045211: postsynaptic membrane, GO:0048666: neuron development, GO:0050877: nervous system process, GO:0051932: synaptic transmission, GABAergic, GO:0060021: roof of mouth development, GO:0060077: inhibitory synapse, GO:0060080: inhibitory postsynaptic potential, GO:0060119: inner ear receptor cell development, GO:0060384: innervation, GO:0071420: cellular response to histamine, GO:0090102: cochlea development, GO:0098982: GABA-ergic synapse, GO:0098982: GABA-ergic synapse, GO:0098982: GABA-ergic synapse, GO:0099055: integral component of postsynaptic membrane, GO:0099060: integral component of postsynaptic specialization membrane, GO:1901215: negative regulation of neuron death, GO:1902476: chloride transmembrane transport, GO:1902476: chloride transmembrane transport, GO:1902711: GABA-A receptor complex, GO:1902711: GABA-A receptor complex, GO:1902711: GABA-A receptor complex, GO:1904315: transmitter-gated ion channel activity involved in regulation of postsynaptic membrane potential, GO:1904315: transmitter-gated ion channel activity involved in regulation of postsynaptic membrane potential	04080: Neuroactive ligand-receptor interaction	0.307125	0.586258	0.449067	1.13152	1.26782	0.250422	0.729493	0.592045	1.19634	1.41929	0.202692	0.529116	0.379164	1.05729	0.471302	0.653256	0.838449	0.765915			2.31624	1.8634	2.33567	2.44257	2.31624	2.33567	2.6937	2.31624	2.29282
50524_at	50524	6297	protein_coding	Sall2	spalt like transcription factor 2	GO:0000122: negative regulation of transcription by RNA polymerase II, GO:0000122: negative regulation of transcription by RNA polymerase II, GO:0000977: RNA polymerase II regulatory region sequence-specific DNA binding, GO:0001228: DNA-binding transcription activator activity, RNA polymerase II-specific, GO:0001654: eye development, GO:0003676: nucleic acid binding, GO:0003677: DNA binding, GO:0005634: nucleus, GO:0006355: regulation of transcription, DNA-templated, GO:0021915: neural tube development, GO:0044877: protein-containing complex binding, GO:0045892: negative regulation of transcription, DNA-templated, GO:0045944: positive regulation of transcription by RNA polymerase II, GO:0046872: metal ion binding		0.307116	0.586258	0.449067	1.03418	0.153196	0.883112	0.978258	0.962887	1.27309	1.61966	0.153398	0.463328	0.315149	1.23102	1.18581	0.278355	0.566605	0.438013			2.44139	2.51294	2.59208	2.53753	2.8623	2.22595	2.51378	3.23766	2.74721
16456_at	16456	50848	protein_coding	F11r	F11 receptor	GO:0001817: regulation of cytokine production, GO:0005515: protein binding, GO:0005886: plasma membrane, GO:0005911: cell-cell junction, GO:0005923: bicellular tight junction, GO:0005923: bicellular tight junction, GO:0005923: bicellular tight junction, GO:0007155: cell adhesion, GO:0016020: membrane, GO:0016021: integral component of membrane, GO:0030054: cell junction, GO:0030165: PDZ domain binding, GO:0030855: epithelial cell differentiation, GO:0031032: actomyosin structure organization, GO:0031410: cytoplasmic vesicle, GO:0034260: negative regulation of GTPase activity, GO:0036057: slit diaphragm, GO:0043547: positive regulation of GTPase activity, GO:0045777: positive regulation of blood pressure, GO:0050892: intestinal absorption, GO:0050892: intestinal absorption, GO:0050892: intestinal absorption, GO:0072659: protein localization to plasma membrane, GO:0090557: establishment of endothelial intestinal barrier, GO:0090557: establishment of endothelial intestinal barrier, GO:0090559: regulation of membrane permeability, GO:0090559: regulation of membrane permeability, GO:0090559: regulation of membrane permeability, GO:2000249: regulation of actin cytoskeleton reorganization	04514: Cell adhesion molecules (CAMs), 04530: Tight junction, 04670: Leukocyte transendothelial migration	0.307166	0.586271	0.449078	2.50566	1.69735	0.138986	0.622597	0.461669	1.59038	1.13601	0.296747	0.632341	0.485331	-1.57551	-0.729736	0.491702	0.73957	0.637628			4.04182	4.2888	5.07731	6.37924	6.21794	4.10116	5.78342	5.31688	4.00317
239719_at	239719	57496	protein_coding	Mkl2	MKL/myocardin-like 2	GO:0001701: in utero embryonic development, GO:0001764: neuron migration, GO:0001889: liver development, GO:0003007: heart morphogenesis, GO:0003700: DNA-binding transcription factor activity, GO:0003713: transcription coactivator activity, GO:0003713: transcription coactivator activity, GO:0003779: actin binding, GO:0005515: protein binding, GO:0005634: nucleus, GO:0005737: cytoplasm, GO:0007275: multicellular organism development, GO:0007507: heart development, GO:0007517: muscle organ development, GO:0010467: gene expression, GO:0010468: regulation of gene expression, GO:0030036: actin cytoskeleton organization, GO:0030154: cell differentiation, GO:0030900: forebrain development, GO:0031175: neuron projection development, GO:0045844: positive regulation of striated muscle tissue development, GO:0045893: positive regulation of transcription, DNA-templated, GO:0045944: positive regulation of transcription by RNA polymerase II, GO:0045944: positive regulation of transcription by RNA polymerase II, GO:0048514: blood vessel morphogenesis, GO:0048568: embryonic organ development, GO:0048738: cardiac muscle tissue development, GO:0051145: smooth muscle cell differentiation, GO:0051145: smooth muscle cell differentiation		0.307332	0.586389	0.449272	1.07807	0.95	0.377683	0.802215	0.694058	-1.07251	-0.714882	0.49995	0.788024	0.674827	-1.15624	-1.62897	0.151933	0.426714	0.29619			2.86986	2.60702	2.90867	2.85068	3.0041	2.86949	2.54194	2.86986	2.67
69909_at	69909			2610027K06Rik	RIKEN cDNA 2610027K06 gene	GO:0003674: molecular_function, GO:0005575: cellular_component, GO:0008150: biological_process		0.307463	0.58648	0.449416	1.04757	0.354507	0.734714	0.939411	0.900217	1.23576	1.64096	0.148877	0.456604	0.308664	1.17964	1.12997	0.29954	0.58604	0.459171			2.90301	3.13802	2.88088	2.73616	3.13178	3.22433	3.47812	2.92561	3.39
71746_at	71746	57139	protein_coding	Rgl3	ral guanine nucleotide dissociation stimulator-like 3	GO:0005085: guanyl-nucleotide exchange factor activity, GO:0005515: protein binding, GO:0007165: signal transduction, GO:0007264: small GTPase mediated signal transduction, GO:0008321: Ral guanyl-nucleotide exchange factor activity, GO:0017016: Ras GTPase binding, GO:0031267: small GTPase binding, GO:0043547: positive regulation of GTPase activity		0.307584	0.586651	0.449544	-1.13893	-1.41705	0.204736	0.690741	0.541977	-1.02261	-0.300709	0.77318	0.923645	0.873928	1.11374	1.1484	0.292402	0.580216	0.452367			2.9558	2.99303	3.11903	2.9558	2.9558	2.56402	2.9558	3.01595	3.00375
81000_at	81000	23132	protein_coding	Rad54l2	RAD54 like 2 (S. cerevisiae)	GO:0000166: nucleotide binding, GO:0003677: DNA binding, GO:0003712: transcription coregulator activity, GO:0004386: helicase activity, GO:0005515: protein binding, GO:0005524: ATP binding, GO:0005634: nucleus, GO:0016607: nuclear speck, GO:0016787: hydrolase activity, GO:0016887: ATPase activity, GO:0019901: protein kinase binding, GO:0045944: positive regulation of transcription by RNA polymerase II		0.307808	0.586901	0.449822	1.16294	0.668618	0.527851	0.868009	0.79019	-1.18874	-1.2246	0.263935	0.599929	0.449521	-1.38244	-1.48306	0.186124	0.471213	0.338136			3.56143	3.72545	3.29705	3.51409	3.34084	4.24687	3.06438	2.98653	3.70446
216873_at	216873	9552	protein_coding	Spag7	sperm associated antigen 7	GO:0003674: molecular_function, GO:0003676: nucleic acid binding, GO:0005634: nucleus, GO:0008150: biological_process		0.307948	0.587124	0.449978	1.11433	0.287089	0.783405	0.952253	0.922304	-1.26081	-1.77701	0.122864	0.413879	0.272034	-1.40496	-1.33852	0.226866	0.517404	0.384641			4.36134	4.23273	4.33791	5.00242	4.30267	3.86795	3.97135	3.52507	4.32597
100126226_at	100126226	3889	protein_coding	Krt83	keratin 83	GO:0003674: molecular_function, GO:0007568: aging, GO:0042633: hair cycle		0.308129	0.587277	0.450096	1.14062	1.33897	0.227614	0.71262	0.569204	1.26221	1.52083	0.176123	0.494434	0.345141	1.1066	0.601821	0.568241	0.789764	0.701015			2.63335	2.63499	2.29835	2.90155	2.61776	2.62355	2.43486	2.96575	3.11458
67389_at	67389	388581	protein_coding	C1qtnf12	C1q and tumor necrosis factor related 12	GO:0005179: hormone activity, GO:0005179: hormone activity, GO:0005576: extracellular region, GO:0005615: extracellular space, GO:0005615: extracellular space, GO:0010906: regulation of glucose metabolic process, GO:0010906: regulation of glucose metabolic process, GO:0035774: positive regulation of insulin secretion involved in cellular response to glucose stimulus, GO:0045721: negative regulation of gluconeogenesis, GO:0045721: negative regulation of gluconeogenesis, GO:0046324: regulation of glucose import, GO:0046326: positive regulation of glucose import, GO:0046326: positive regulation of glucose import, GO:0046628: positive regulation of insulin receptor signaling pathway, GO:0046628: positive regulation of insulin receptor signaling pathway, GO:0050728: negative regulation of inflammatory response, GO:0051897: positive regulation of protein kinase B signaling		0.308062	0.587277	0.450096	-1.23471	-1.54946	0.170695	0.655841	0.499159	-1.10011	-0.621194	0.555965	0.82019	0.719516	1.12235	1.26989	0.248875	0.5385	0.407185			5.0368	4.89514	4.40392	4.61988	4.40143	4.46669	4.70106	4.50459	4.77718
723826_at	723826			Mir107	microRNA 107	GO:0007605: sensory perception of sound, GO:0009617: response to bacterium, GO:0035195: gene silencing by miRNA, GO:0070482: response to oxygen levels, GO:0071222: cellular response to lipopolysaccharide, GO:0071230: cellular response to amino acid stimulus		0.308121	0.587277	0.450096	-1.19671	-1.37225	0.217594	0.703348	0.556489	1.11599	0.522122	0.619182	0.854268	0.768698	1.33552	1.52909	0.17463	0.458042	0.325161			3.06694	3.53938	3.15746	3.27066	2.72754	2.98181	3.017	3.2728	3.86044
13713_at	13713	2004	protein_coding	Elk3	ELK3, member of ETS oncogene family	GO:0000978: RNA polymerase II proximal promoter sequence-specific DNA binding, GO:0000981: DNA-binding transcription factor activity, RNA polymerase II-specific, GO:0001077: proximal promoter DNA-binding transcription activator activity, RNA polymerase II-specific, GO:0001525: angiogenesis, GO:0003677: DNA binding, GO:0003700: DNA-binding transcription factor activity, GO:0003714: transcription corepressor activity, GO:0005634: nucleus, GO:0005634: nucleus, GO:0005654: nucleoplasm, GO:0005737: cytoplasm, GO:0005739: mitochondrion, GO:0006355: regulation of transcription, DNA-templated, GO:0006357: regulation of transcription by RNA polymerase II, GO:0030154: cell differentiation, GO:0032422: purine-rich negative regulatory element binding, GO:0042060: wound healing, GO:0043565: sequence-specific DNA binding, GO:0045892: negative regulation of transcription, DNA-templated, GO:0045892: negative regulation of transcription, DNA-templated, GO:0045893: positive regulation of transcription, DNA-templated, GO:0045944: positive regulation of transcription by RNA polymerase II		0.308169	0.587277	0.450105	1.17566	1.34752	0.225	0.709168	0.565368	-1.00077	0.0691596	0.946976	0.983983	0.974168	-1.17656	-1.50962	0.179408	0.463696	0.33048			4.38005	3.97629	4.43431	4.6552	4.59786	4.2471	4.16118	4.33895	4.32254
233893_at	233893	92595	protein_coding	Zfp764	zinc finger protein 764			0.308322	0.587333	0.45028	-1.29103	-2.07418	0.0819287	0.556702	0.385696	-1.13287	-0.795788	0.454687	0.754267	0.632992	1.13961	0.781276	0.462893	0.718662	0.612625			2.36239	2.56585	2.9643	2.2008	2.32292	2.32587	2.09907	2.83838	2.38357
67337_at	67337	1477	protein_coding	Cstf1	cleavage stimulation factor, 3' pre-RNA, subunit 1	GO:0005634: nucleus, GO:0005654: nucleoplasm, GO:0005848: mRNA cleavage stimulating factor complex, GO:0006397: mRNA processing	03015: mRNA surveillance pathway	0.308407	0.587339	0.450308	1.31263	1.48838	0.185688	0.671498	0.517948	1.08009	0.665657	0.528909	0.805272	0.698448	-1.2153	-1.09277	0.314386	0.598904	0.473525			5.03341	4.9055	4.44754	5.6393	4.92923	4.93829	4.87932	4.76611	5.11554
73712_at	73712	93099	protein_coding	Dmkn	dermokine	GO:0003674: molecular_function, GO:0005576: extracellular region, GO:0005615: extracellular space, GO:0005615: extracellular space, GO:0030154: cell differentiation, GO:1903575: cornified envelope assembly, GO:1903575: cornified envelope assembly		0.308375	0.587333	0.450308	-1.02842	-0.481837	0.64647	0.911599	0.857136	1.07855	1.0555	0.329451	0.662992	0.518697	1.1092	1.35811	0.22091	0.511506	0.378438			2.53173	2.53173	2.55554	2.4626	2.50252	2.53189	2.72801	2.65766	2.55554
106039_at	106039	26088	protein_coding	Gga1	golgi associated, gamma adaptin ear containing, ARF binding protein 1	GO:0005515: protein binding, GO:0005622: intracellular, GO:0005654: nucleoplasm, GO:0005768: endosome, GO:0005794: Golgi apparatus, GO:0006886: intracellular protein transport, GO:0015031: protein transport, GO:0016020: membrane, GO:0016192: vesicle-mediated transport, GO:0030131: clathrin adaptor complex, GO:0030306: ADP-ribosylation factor binding, GO:0032991: protein-containing complex, GO:0043231: intracellular membrane-bounded organelle, GO:0045732: positive regulation of protein catabolic process, GO:0046982: protein heterodimerization activity, GO:1901998: toxin transport	04142: Lysosome	0.308618	0.587609	0.450567	-1.22769	-1.97454	0.094232	0.572518	0.402808	-1.09798	-0.783996	0.461101	0.760259	0.639387	1.11814	0.79346	0.456258	0.712537	0.606637			5.42034	5.21516	5.59796	5.01267	5.33421	4.99848	4.92551	5.43667	5.43448
56044_at	56044	5898	protein_coding	Rala	v-ral simian leukemia viral oncogene A (ras related)	GO:0000166: nucleotide binding, GO:0001843: neural tube closure, GO:0003924: GTPase activity, GO:0005515: protein binding, GO:0005525: GTP binding, GO:0005886: plasma membrane, GO:0006887: exocytosis, GO:0007049: cell cycle, GO:0007165: signal transduction, GO:0007265: Ras protein signal transduction, GO:0009986: cell surface, GO:0016020: membrane, GO:0017022: myosin binding, GO:0017157: regulation of exocytosis, GO:0017157: regulation of exocytosis, GO:0019003: GDP binding, GO:0030139: endocytic vesicle, GO:0031532: actin cytoskeleton reorganization, GO:0031625: ubiquitin protein ligase binding, GO:0031755: Edg-2 lysophosphatidic acid receptor binding, GO:0032154: cleavage furrow, GO:0043209: myelin sheath, GO:0051117: ATPase binding, GO:0051301: cell division, GO:0051491: positive regulation of filopodium assembly, GO:0051665: membrane raft localization, GO:0051665: membrane raft localization	05200: Pathways in cancer, 05212: Pancreatic cancer	0.308796	0.587815	0.450778	1.32838	1.73995	0.130955	0.613547	0.451755	1.19623	1.14988	0.291391	0.627395	0.479125	-1.11047	-0.575005	0.585163	0.800083	0.714576			5.64305	5.74072	6.09578	6.45197	6.42488	5.77617	5.91434	6.46259	5.83428
208795_at	208795	9725	protein_coding	Tmem63a	transmembrane protein 63a	GO:0003676: nucleic acid binding, GO:0005227: calcium activated cation channel activity, GO:0005764: lysosome, GO:0005765: lysosomal membrane, GO:0005815: microtubule organizing center, GO:0005886: plasma membrane, GO:0006811: ion transport, GO:0008150: biological_process, GO:0016020: membrane, GO:0016021: integral component of membrane, GO:0043231: intracellular membrane-bounded organelle		0.30889	0.587901	0.450867	-1.03398	-0.203992	0.844896	0.968507	0.947676	1.27589	1.20576	0.270641	0.606658	0.456681	1.31923	1.45632	0.193118	0.480011	0.346486			6.50826	6.31432	5.95167	6.07996	6.31432	6.27861	6.09263	6.62188	7.02139
102639645_at	102639645			Gm534	predicted gene 534			0.308984	0.587906	0.450889	1.11357	0.796764	0.455028	0.840056	0.74663	-1.16063	-0.760962	0.47381	0.770718	0.651658	-1.29243	-2.16145	0.0716304	0.296625	0.186118			2.21419	2.81317	1.97944	2.70559	2.29135	2.57688	2.12404	1.95343	2.38382
74653_at	74653	84197	protein_coding	Pomk	protein-O-mannose kinase	GO:0000166: nucleotide binding, GO:0001764: neuron migration, GO:0004672: protein kinase activity, GO:0005524: ATP binding, GO:0005783: endoplasmic reticulum, GO:0005789: endoplasmic reticulum membrane, GO:0005789: endoplasmic reticulum membrane, GO:0006468: protein phosphorylation, GO:0006493: protein O-linked glycosylation, GO:0006493: protein O-linked glycosylation, GO:0007420: brain development, GO:0007611: learning or memory, GO:0016020: membrane, GO:0016021: integral component of membrane, GO:0016301: kinase activity, GO:0016310: phosphorylation, GO:0016740: transferase activity, GO:0016773: phosphotransferase activity, alcohol group as acceptor, GO:0016773: phosphotransferase activity, alcohol group as acceptor, GO:0019200: carbohydrate kinase activity, GO:0019200: carbohydrate kinase activity, GO:0019233: sensory perception of pain, GO:0046835: carbohydrate phosphorylation, GO:0046835: carbohydrate phosphorylation, GO:0050905: neuromuscular process		0.308943	0.587906	0.450889	1.04257	0.421297	0.687764	0.925103	0.876831	1.28384	1.43685	0.197849	0.52135	0.371983	1.23142	1.15683	0.289187	0.577557	0.449403			3.29046	3.12671	3.49985	3.49838	3.16566	3.43653	3.37796	4.11063	3.4097
102639738_at	102639738			Gm17021	predicted gene 17021			0.309006	0.587906	0.450889	-1.04363	-0.321654	0.758291	0.945159	0.910272	1.21096	1.42006	0.202479	0.528837	0.37887	1.2638	1.54223	0.171472	0.45432	0.321672			5.29534	5.2073	4.77294	5.18611	4.59543	5.27218	5.27236	5.65771	5.18066
54188_at	54188	10898	protein_coding	Cpsf4	cleavage and polyadenylation specific factor 4	GO:0003676: nucleic acid binding, GO:0003723: RNA binding, GO:0005634: nucleus, GO:0005654: nucleoplasm, GO:0005847: mRNA cleavage and polyadenylation specificity factor complex, GO:0005847: mRNA cleavage and polyadenylation specificity factor complex, GO:0006397: mRNA processing, GO:0008270: zinc ion binding, GO:0043231: intracellular membrane-bounded organelle, GO:0046872: metal ion binding, GO:0098789: pre-mRNA cleavage required for polyadenylation	03015: mRNA surveillance pathway	0.309171	0.588101	0.451081	1.13749	0.747605	0.482099	0.851477	0.762172	-1.2715	-0.896032	0.402719	0.718798	0.588076	-1.44632	-1.8686	0.108413	0.362088	0.239988			5.15841	5.04627	4.08699	5.32713	4.73029	4.94735	3.81895	4.49024	4.94735
72221_at	72221	128602	protein_coding	1700021F07Rik	RIKEN cDNA 1700021F07 gene	GO:0003674: molecular_function, GO:0005575: cellular_component, GO:0008150: biological_process		0.309313	0.588227	0.45124	1.08008	1.09987	0.312276	0.769053	0.643033	1.12945	1.49324	0.183006	0.502946	0.354006	1.04571	0.544208	0.604953	0.810561	0.72906			2.23294	2.07993	2.30672	2.33681	2.24836	2.37415	2.50416	2.33681	2.30672
258311_at	258311		protein_coding	Olfr601	olfactory receptor 601	GO:0004984: olfactory receptor activity, GO:0004984: olfactory receptor activity, GO:0005886: plasma membrane, GO:0007186: G protein-coupled receptor signaling pathway, GO:0007608: sensory perception of smell, GO:0016021: integral component of membrane	04740: Olfactory transduction	0.30946	0.588278	0.451358	-1.20063	-1.80508	0.11954	0.601865	0.436825	-1.11111	-1.01533	0.346829	0.676523	0.535774	1.08057	0.612465	0.561606	0.786008	0.696132			2.73388	2.71725	2.98189	2.69291	2.28386	2.64668	2.92189	2.51813	2.51332
217379_at	217379	165324	protein_coding	Ubxn2a	UBX domain protein 2A	GO:0000045: autophagosome assembly, GO:0005783: endoplasmic reticulum, GO:0005801: cis-Golgi network, GO:0005829: cytosol, GO:0005829: cytosol, GO:0007030: Golgi organization, GO:0010468: regulation of gene expression, GO:0031396: regulation of protein ubiquitination, GO:0031468: nuclear envelope reassembly, GO:0033130: acetylcholine receptor binding, GO:0042176: regulation of protein catabolic process, GO:0043130: ubiquitin binding, GO:0043161: proteasome-mediated ubiquitin-dependent protein catabolic process, GO:0061025: membrane fusion, GO:1990830: cellular response to leukemia inhibitory factor		0.309457	0.588278	0.451358	1.01175	-0.114432	0.912514	0.983432	0.971361	1.44881	1.44083	0.196767	0.520116	0.370698	1.43199	1.28081	0.24525	0.535176	0.4036			4.99774	4.98193	4.75396	4.67966	4.58187	5.39304	6.07678	4.98193	5.00301
81913_at	81913			Bambi-ps1	BMP and activin membrane-bound inhibitor, pseudogene (Xenopus laevis)			0.309582	0.58837	0.451487	1.32192	1.59494	0.160279	0.643642	0.486893	1.21259	1.52389	0.175375	0.493424	0.344213	-1.09017	-0.385225	0.712704	0.871002	0.808957			3.03923	2.98414	3.29377	3.42503	3.92363	3.06602	3.49731	3.56847	3.05277
77090_at	77090	79629	protein_coding	Ocel1	occludin/ELL domain containing 1	GO:0003674: molecular_function, GO:0005575: cellular_component, GO:0008150: biological_process		0.309782	0.588492	0.45169	1.05932	-0.254907	0.807046	0.959203	0.932578	-1.50474	-5.82824	0.000896486	0.0237191	0.0126918	-1.594	-1.08338	0.318228	0.602252	0.477183			5.41258	5.40901	5.30063	6.21284	5.22112	4.35105	4.8008	4.83007	4.72349
380713_at	380713	8578	protein_coding	Scarf1	scavenger receptor class F, member 1	GO:0005044: scavenger receptor activity, GO:0005515: protein binding, GO:0006898: receptor-mediated endocytosis, GO:0007155: cell adhesion, GO:0010976: positive regulation of neuron projection development, GO:0010976: positive regulation of neuron projection development, GO:0016020: membrane, GO:0016021: integral component of membrane, GO:0016322: neuron remodeling, GO:0016358: dendrite development, GO:0030169: low-density lipoprotein particle binding, GO:0030169: low-density lipoprotein particle binding, GO:0048680: positive regulation of axon regeneration		0.309789	0.588492	0.45169	-1.02054	-0.284544	0.785265	0.952667	0.922931	1.10669	1.35477	0.221418	0.551992	0.400706	1.12942	1.37814	0.214964	0.504981	0.371598			2.23373	2.25507	2.38824	2.38313	2.31738	2.07562	2.3548	2.52156	2.43953
66498_at	66498	79016	protein_coding	Dda1	DET1 and DDB1 associated 1	GO:0003674: molecular_function, GO:0008150: biological_process, GO:0032434: regulation of proteasomal ubiquitin-dependent protein catabolic process, GO:0080008: Cul4-RING E3 ubiquitin ligase complex		0.309988	0.588492	0.451932	1.10556	0.97168	0.367602	0.796666	0.685921	1.18229	1.49617	0.182263	0.501988	0.353023	1.0694	0.747774	0.481484	0.732356	0.629031			6.11119	6.14357	5.636	6.14357	6.00022	6.22604	6.14357	6.14357	6.37003
68263_at	68263	5162	protein_coding	Pdhb	pyruvate dehydrogenase (lipoamide) beta	GO:0003824: catalytic activity, GO:0004738: pyruvate dehydrogenase activity, GO:0004739: pyruvate dehydrogenase (acetyl-transferring) activity, GO:0005654: nucleoplasm, GO:0005739: mitochondrion, GO:0005739: mitochondrion, GO:0005975: carbohydrate metabolic process, GO:0006006: glucose metabolic process, GO:0006086: acetyl-CoA biosynthetic process from pyruvate, GO:0006099: tricarboxylic acid cycle, GO:0016491: oxidoreductase activity, GO:0034604: pyruvate dehydrogenase (NAD+) activity, GO:0045254: pyruvate dehydrogenase complex, GO:0055114: oxidation-reduction process, GO:0061732: mitochondrial acetyl-CoA biosynthetic process from pyruvate	00010: Glycolysis / Gluconeogenesis, 00020: Citrate cycle (TCA cycle), 00290: Valine, leucine and isoleucine biosynthesis, 00620: Pyruvate metabolism, 00650: Butanoate metabolism, 01100: Metabolic pathways	0.310097	0.588492	0.452043	1.29944	1.58521	0.162455	0.646921	0.490307	1.15897	0.963232	0.370445	0.694279	0.557554	-1.1212	-0.782651	0.462141	0.717807	0.611869			5.61269	5.80525	5.00628	5.97587	5.54089	6.09836	5.97634	5.44898	5.70391
258265_at	258265		protein_coding	Olfr1333	olfactory receptor 1333	GO:0004984: olfactory receptor activity, GO:0007186: G protein-coupled receptor signaling pathway, GO:0007608: sensory perception of smell, GO:0016021: integral component of membrane	04740: Olfactory transduction	0.310143	0.588492	0.452061	1.04737	0.318402	0.760641	0.945816	0.911619	1.35279	1.48229	0.185805	0.50619	0.356967	1.29161	1.18463	0.27879	0.567051	0.438504			3.55615	3.88199	3.97298	4.13673	3.88199	3.56985	4.69842	3.71313	4.17168
17150_at	17150	4237	protein_coding	Mfap2	microfibrillar-associated protein 2	GO:0001527: microfibril, GO:0001527: microfibril, GO:0001968: fibronectin binding, GO:0005201: extracellular matrix structural constituent, GO:0005515: protein binding, GO:0005576: extracellular region, GO:0030220: platelet formation, GO:0062023: collagen-containing extracellular matrix, GO:0070051: fibrinogen binding, GO:0120162: positive regulation of cold-induced thermogenesis		0.310269	0.588636	0.452195	-1.08402	-1.03351	0.340008	0.781085	0.665433	-1.139	-1.64773	0.147467	0.454374	0.306744	-1.05072	-0.54699	0.60315	0.809313	0.727724			2.99922	2.84646	3.0416	2.7224	2.99192	2.81797	2.85382	2.6648	2.80595
98396_at	98396	254428	protein_coding	Slc41a1	solute carrier family 41, member 1	GO:0005886: plasma membrane, GO:0005886: plasma membrane, GO:0006811: ion transport, GO:0006812: cation transport, GO:0008324: cation transmembrane transporter activity, GO:0010961: cellular magnesium ion homeostasis, GO:0015095: magnesium ion transmembrane transporter activity, GO:0015693: magnesium ion transport, GO:0016020: membrane, GO:0016021: integral component of membrane, GO:0016323: basolateral plasma membrane, GO:0022857: transmembrane transporter activity, GO:0032991: protein-containing complex, GO:0061768: magnesium:sodium antiporter activity, GO:0070838: divalent metal ion transport, GO:0071286: cellular response to magnesium ion, GO:0071286: cellular response to magnesium ion, GO:0072509: divalent inorganic cation transmembrane transporter activity, GO:1903830: magnesium ion transmembrane transport, GO:1903830: magnesium ion transmembrane transport		0.310346	0.588654	0.452258	1.1468	0.775536	0.466585	0.84535	0.753551	-1.37238	-0.901978	0.39978	0.716549	0.584796	-1.57384	-1.8014	0.119214	0.380455	0.254752			6.33646	7.1078	5.42931	6.5918	6.31523	6.95631	5.17833	5.21082	6.87701
27966_at	27966	9136	protein_coding	Rrp9	RRP9, small subunit (SSU) processome component, homolog (yeast)	GO:0003723: RNA binding, GO:0005634: nucleus, GO:0005730: nucleolus, GO:0006364: rRNA processing, GO:0030515: snoRNA binding, GO:0031428: box C/D snoRNP complex, GO:0032040: small-subunit processome, GO:0034511: U3 snoRNA binding		0.31078	0.589077	0.452842	1.14167	1.63403	0.151806	0.63455	0.476426	-1.08444	-0.725113	0.494064	0.783714	0.669829	-1.23807	-1.41313	0.204924	0.492911	0.359909			3.20783	3.20783	3.21226	3.20783	3.44589	3.52875	2.67931	3.57696	2.85749
67678_at	67678	27258	protein_coding	Lsm3	LSM3 homolog, U6 small nuclear RNA and mRNA degradation associated	GO:0000398: mRNA splicing, via spliceosome, GO:0000398: mRNA splicing, via spliceosome, GO:0000932: P-body, GO:0000956: nuclear-transcribed mRNA catabolic process, GO:0003723: RNA binding, GO:0005634: nucleus, GO:0005681: spliceosomal complex, GO:0005688: U6 snRNP, GO:0006397: mRNA processing, GO:0008380: RNA splicing, GO:0030629: U6 snRNA 3'-end binding, GO:0033962: cytoplasmic mRNA processing body assembly, GO:0046540: U4/U6 x U5 tri-snRNP complex, GO:0046540: U4/U6 x U5 tri-snRNP complex, GO:0071005: U2-type precatalytic spliceosome, GO:0071013: catalytic step 2 spliceosome, GO:0071013: catalytic step 2 spliceosome, GO:0120115: Lsm2-8 complex, GO:1990726: Lsm1-7-Pat1 complex	03018: RNA degradation, 03040: Spliceosome	0.31101	0.589382	0.45308	1.25083	0.768198	0.470627	0.84684	0.755352	-1.2339	-0.996055	0.355425	0.683381	0.543582	-1.5434	-1.72395	0.13297	0.399884	0.272146			6.15543	5.88375	5.21245	6.7294	5.59877	5.77668	5.27207	5.39753	5.77811
104110_at	104110	196883	protein_coding	Adcy4	adenylate cyclase 4	GO:0000166: nucleotide binding, GO:0004016: adenylate cyclase activity, GO:0004016: adenylate cyclase activity, GO:0004016: adenylate cyclase activity, GO:0005080: protein kinase C binding, GO:0005524: ATP binding, GO:0005622: intracellular, GO:0005737: cytoplasm, GO:0005886: plasma membrane, GO:0005887: integral component of plasma membrane, GO:0006171: cAMP biosynthetic process, GO:0006171: cAMP biosynthetic process, GO:0007188: adenylate cyclase-modulating G protein-coupled receptor signaling pathway, GO:0007189: adenylate cyclase-activating G protein-coupled receptor signaling pathway, GO:0007190: activation of adenylate cyclase activity, GO:0009190: cyclic nucleotide biosynthetic process, GO:0016020: membrane, GO:0016021: integral component of membrane, GO:0016829: lyase activity, GO:0016849: phosphorus-oxygen lyase activity, GO:0030425: dendrite, GO:0031683: G-protein beta/gamma-subunit complex binding, GO:0032991: protein-containing complex, GO:0035556: intracellular signal transduction, GO:0046872: metal ion binding	00230: Purine metabolism, 04020: Calcium signaling pathway, 04062: Chemokine signaling pathway, 04114: Oocyte meiosis, 04270: Vascular smooth muscle contraction, 04540: Gap junction, 04742: Taste transduction, 04912: GnRH signaling pathway, 04914: Progesterone-mediated oocyte maturation, 04916: Melanogenesis, 04970: Salivary secretion, 04971: Gastric acid secretion, 04972: Pancreatic secretion, 04976: Bile secretion, 05414: Dilated cardiomyopathy	0.311008	0.589382	0.45308	-1.04386	-0.443237	0.672653	0.920648	0.869947	1.16032	1.1043	0.30929	0.645015	0.498956	1.21121	1.49007	0.184328	0.469387	0.336068			2.14052	2.25982	2.49996	2.30118	2.30118	2.12889	2.83666	2.30118	2.36865
224024_at	224024	91179	protein_coding	Scarf2	scavenger receptor class F, member 2	GO:0005044: scavenger receptor activity, GO:0007155: cell adhesion, GO:0007157: heterophilic cell-cell adhesion via plasma membrane cell adhesion molecules, GO:0016020: membrane, GO:0016021: integral component of membrane		0.311082	0.589475	0.453136	1.12564	1.44896	0.196002	0.680819	0.530821	-1.07627	-0.651058	0.5377	0.809301	0.704724	-1.21149	-1.47082	0.189295	0.474889	0.341976			2.19468	2.28236	2.46313	2.44982	2.62033	2.385	1.78543	2.21574	2.53715
19069_at	19069	4927	protein_coding	Nup88	nucleoporin 88	GO:0000055: ribosomal large subunit export from nucleus, GO:0000056: ribosomal small subunit export from nucleus, GO:0000278: mitotic cell cycle, GO:0005634: nucleus, GO:0005643: nuclear pore, GO:0005643: nuclear pore, GO:0005654: nucleoplasm, GO:0006406: mRNA export from nucleus, GO:0006606: protein import into nucleus, GO:0006611: protein export from nucleus, GO:0006913: nucleocytoplasmic transport, GO:0015031: protein transport, GO:0017056: structural constituent of nuclear pore, GO:0051028: mRNA transport	03013: RNA transport	0.311212	0.589535	0.453277	1.36037	1.02493	0.343736	0.782866	0.667787	-1.21274	-0.529426	0.614388	0.851397	0.764857	-1.64977	-1.89095	0.105039	0.35576	0.235014			6.03459	6.4687	5.07032	6.37638	5.65879	6.92801	5.43105	5.46776	6.0745
26398_at	26398	6416	protein_coding	Map2k4	mitogen-activated protein kinase kinase 4	GO:0000165: MAPK cascade, GO:0000166: nucleotide binding, GO:0000187: activation of MAPK activity, GO:0001934: positive regulation of protein phosphorylation, GO:0004672: protein kinase activity, GO:0004674: protein serine/threonine kinase activity, GO:0004708: MAP kinase kinase activity, GO:0004708: MAP kinase kinase activity, GO:0004713: protein tyrosine kinase activity, GO:0005515: protein binding, GO:0005524: ATP binding, GO:0005634: nucleus, GO:0005737: cytoplasm, GO:0005829: cytosol, GO:0006468: protein phosphorylation, GO:0006915: apoptotic process, GO:0007254: JNK cascade, GO:0007257: activation of JUN kinase activity, GO:0007257: activation of JUN kinase activity, GO:0008545: JUN kinase kinase activity, GO:0008545: JUN kinase kinase activity, GO:0009611: response to wounding, GO:0016301: kinase activity, GO:0016310: phosphorylation, GO:0016740: transferase activity, GO:0023014: signal transduction by protein phosphorylation, GO:0030424: axon, GO:0031098: stress-activated protein kinase signaling cascade, GO:0031435: mitogen-activated protein kinase kinase kinase binding, GO:0032147: activation of protein kinase activity, GO:0032839: dendrite cytoplasm, GO:0034393: positive regulation of smooth muscle cell apoptotic process, GO:0043065: positive regulation of apoptotic process, GO:0043204: perikaryon, GO:0043525: positive regulation of neuron apoptotic process, GO:0045740: positive regulation of DNA replication, GO:0051770: positive regulation of nitric-oxide synthase biosynthetic process, GO:0061049: cell growth involved in cardiac muscle cell development, GO:2000672: negative regulation of motor neuron apoptotic process	04010: MAPK signaling pathway, 04012: ErbB signaling pathway, 04620: Toll-like receptor signaling pathway, 04664: Fc epsilon RI signaling pathway, 04912: GnRH signaling pathway, 05142: Chagas disease (American trypanosomiasis)	0.31125	0.589535	0.453283	-1.14084	-1.27454	0.248186	0.728605	0.589492	1.11771	0.661133	0.531623	0.807051	0.700253	1.27514	1.42693	0.201082	0.489535	0.356054			6.49437	6.49437	6.6686	6.16907	6.6733	6.19388	6.98076	6.80765	6.26525
100996933_at	100996933			Lincred1	long intergenic non-protein coding RNA of erythroid differentiation 1			0.311424	0.589595	0.453487	1.02666	0.325523	0.755499	0.944074	0.90886	1.29705	1.36512	0.218315	0.548885	0.397648	1.26337	1.33706	0.227314	0.517761	0.384923			2.02707	2.69736	2.46463	2.59373	2.39495	2.38248	3.17131	2.32984	2.77033
105246870_at	105246870			Gm12257	predicted gene 12257			0.311693	0.589958	0.45383	-1.05428	-0.778978	0.464697	0.843998	0.752268	1.10443	0.939572	0.381574	0.701917	0.567758	1.16439	1.43275	0.199481	0.487317	0.354359			2.24611	2.34347	2.41034	2.25679	2.33319	2.18189	2.71979	2.33854	2.34204
227835_at	227835	79712	protein_coding	Gtdc1	glycosyltransferase-like domain containing 1	GO:0003674: molecular_function, GO:0005575: cellular_component, GO:0008150: biological_process, GO:0016740: transferase activity, GO:0016757: transferase activity, transferring glycosyl groups		0.311731	0.589958	0.453837	-1.27375	-1.8773	0.108022	0.590595	0.423144	1.12026	0.325109	0.755478	0.916925	0.862729	1.42693	1.42055	0.20285	0.490739	0.357569			6.41509	6.32232	6.76994	6.17121	6.41509	5.86043	7.06728	6.8147	5.92644
19376_at	19376	83871	protein_coding	Rab34	RAB34, member RAS oncogene family	GO:0000166: nucleotide binding, GO:0001726: ruffle, GO:0003924: GTPase activity, GO:0003924: GTPase activity, GO:0005515: protein binding, GO:0005525: GTP binding, GO:0005737: cytoplasm, GO:0005769: early endosome, GO:0005770: late endosome, GO:0005794: Golgi apparatus, GO:0005794: Golgi apparatus, GO:0005795: Golgi stack, GO:0006886: intracellular protein transport, GO:0006897: endocytosis, GO:0007041: lysosomal transport, GO:0015031: protein transport, GO:0016020: membrane, GO:0017160: Ral GTPase binding, GO:0019001: guanyl nucleotide binding, GO:0019882: antigen processing and presentation, GO:0030030: cell projection organization, GO:0030742: GTP-dependent protein binding, GO:0031410: cytoplasmic vesicle, GO:0031982: vesicle, GO:0031985: Golgi cisterna, GO:0032418: lysosome localization, GO:0032482: Rab protein signal transduction, GO:0042995: cell projection, GO:0043001: Golgi to plasma membrane protein transport, GO:0043001: Golgi to plasma membrane protein transport, GO:0045335: phagocytic vesicle, GO:0045335: phagocytic vesicle, GO:0045880: positive regulation of smoothened signaling pathway, GO:0048471: perinuclear region of cytoplasm, GO:0050714: positive regulation of protein secretion, GO:0071333: cellular response to glucose stimulus, GO:0072659: protein localization to plasma membrane, GO:0090382: phagosome maturation, GO:0090385: phagosome-lysosome fusion, GO:0090385: phagosome-lysosome fusion, GO:1900426: positive regulation of defense response to bacterium, GO:1905171: positive regulation of protein localization to phagocytic vesicle		0.311975	0.590199	0.454142	1.07157	0.567287	0.590467	0.891931	0.825212	1.20723	1.6938	0.1382	0.43896	0.293387	1.12659	1.07528	0.321574	0.605663	0.480979			1.99078	2.39927	1.95327	2.01329	2.1603	2.47365	2.2658	2.33476	2.58202
24127_at	24127	54464	protein_coding	Xrn1	5'-3' exoribonuclease 1	GO:0000723: telomere maintenance, GO:0000723: telomere maintenance, GO:0000932: P-body, GO:0000932: P-body, GO:0000956: nuclear-transcribed mRNA catabolic process, GO:0002151: G-quadruplex RNA binding, GO:0003676: nucleic acid binding, GO:0003677: DNA binding, GO:0003723: RNA binding, GO:0004518: nuclease activity, GO:0004527: exonuclease activity, GO:0004534: 5'-3' exoribonuclease activity, GO:0004534: 5'-3' exoribonuclease activity, GO:0004534: 5'-3' exoribonuclease activity, GO:0005515: protein binding, GO:0005737: cytoplasm, GO:0005829: cytosol, GO:0005886: plasma membrane, GO:0006396: RNA processing, GO:0007569: cell aging, GO:0008409: 5'-3' exonuclease activity, GO:0016075: rRNA catabolic process, GO:0016787: hydrolase activity, GO:0017148: negative regulation of translation, GO:0030425: dendrite, GO:0043025: neuronal cell body, GO:0045202: synapse, GO:0051321: meiotic cell cycle, GO:0051880: G-quadruplex DNA binding, GO:0071028: nuclear mRNA surveillance, GO:0071044: histone mRNA catabolic process, GO:0090503: RNA phosphodiester bond hydrolysis, exonucleolytic	03008: Ribosome biogenesis in eukaryotes, 03018: RNA degradation	0.312363	0.590581	0.454658	-1.06651	-0.651366	0.538207	0.873064	0.796595	1.41209	1.12172	0.302347	0.638416	0.491395	1.50601	1.36372	0.21923	0.509333	0.376372			5.45098	5.23969	5.14796	4.95338	5.17768	5.40977	6.45221	5.10111	5.43651
226251_at	226251	3983	protein_coding	Ablim1	actin-binding LIM protein 1	GO:0001725: stress fiber, GO:0001725: stress fiber, GO:0003779: actin binding, GO:0005515: protein binding, GO:0005737: cytoplasm, GO:0005856: cytoskeleton, GO:0007010: cytoskeleton organization, GO:0007411: axon guidance, GO:0014069: postsynaptic density, GO:0015629: actin cytoskeleton, GO:0015629: actin cytoskeleton, GO:0030027: lamellipodium, GO:0030032: lamellipodium assembly, GO:0030032: lamellipodium assembly, GO:0045944: positive regulation of transcription by RNA polymerase II, GO:0046872: metal ion binding, GO:0051015: actin filament binding, GO:0060271: cilium assembly, GO:0060271: cilium assembly	04360: Axon guidance	0.312532	0.590769	0.454855	1.11812	0.347855	0.739463	0.940456	0.901778	-1.24854	-1.91309	0.101283	0.374304	0.239608	-1.39602	-1.46498	0.190827	0.476664	0.343641			2.18339	2.6636	2.29074	2.31883	2.02681	3.09929	1.91087	2.18664	2.11071
17874_at	17874	4615	protein_coding	Myd88	myeloid differentiation primary response gene 88	GO:0002238: response to molecule of fungal origin, GO:0002376: immune system process, GO:0002755: MyD88-dependent toll-like receptor signaling pathway, GO:0002755: MyD88-dependent toll-like receptor signaling pathway, GO:0005102: signaling receptor binding, GO:0005121: Toll binding, GO:0005149: interleukin-1 receptor binding, GO:0005515: protein binding, GO:0005634: nucleus, GO:0005737: cytoplasm, GO:0005737: cytoplasm, GO:0005829: cytosol, GO:0005886: plasma membrane, GO:0006915: apoptotic process, GO:0006954: inflammatory response, GO:0006955: immune response, GO:0007165: signal transduction, GO:0007166: cell surface receptor signaling pathway, GO:0007178: transmembrane receptor protein serine/threonine kinase signaling pathway, GO:0007254: JNK cascade, GO:0008063: Toll signaling pathway, GO:0009615: response to virus, GO:0009682: induced systemic resistance, GO:0010468: regulation of gene expression, GO:0010628: positive regulation of gene expression, GO:0010628: positive regulation of gene expression, GO:0014069: postsynaptic density, GO:0016064: immunoglobulin mediated immune response, GO:0019221: cytokine-mediated signaling pathway, GO:0031663: lipopolysaccharide-mediated signaling pathway, GO:0032481: positive regulation of type I interferon production, GO:0032494: response to peptidoglycan, GO:0032496: response to lipopolysaccharide, GO:0032496: response to lipopolysaccharide, GO:0032675: regulation of interleukin-6 production, GO:0032680: regulation of tumor necrosis factor production, GO:0032740: positive regulation of interleukin-17 production, GO:0032747: positive regulation of interleukin-23 production, GO:0032755: positive regulation of interleukin-6 production, GO:0032757: positive regulation of interleukin-8 production, GO:0032760: positive regulation of tumor necrosis factor production, GO:0032760: positive regulation of tumor necrosis factor production, GO:0032991: protein-containing complex, GO:0035325: Toll-like receptor binding, GO:0042127: regulation of cell proliferation, GO:0042742: defense response to bacterium, GO:0042802: identical protein binding, GO:0043123: positive regulation of I-kappaB kinase/NF-kappaB signaling, GO:0043123: positive regulation of I-kappaB kinase/NF-kappaB signaling, GO:0043621: protein self-association, GO:0044130: negative regulation of growth of symbiont in host, GO:0045080: positive regulation of chemokine biosynthetic process, GO:0045087: innate immune response, GO:0045351: type I interferon biosynthetic process, GO:0046330: positive regulation of JNK cascade, GO:0048661: positive regulation of smooth muscle cell proliferation, GO:0050671: positive regulation of lymphocyte proliferation, GO:0050727: regulation of inflammatory response, GO:0050830: defense response to Gram-positive bacterium, GO:0051092: positive regulation of NF-kappaB transcription factor activity, GO:0051092: positive regulation of NF-kappaB transcription factor activity, GO:0051092: positive regulation of NF-kappaB transcription factor activity, GO:0051092: positive regulation of NF-kappaB transcription factor activity, GO:0060337: type I interferon signaling pathway, GO:0070555: response to interleukin-1, GO:0070935: 3'-UTR-mediated mRNA stabilization, GO:0070976: TIR domain binding, GO:0090557: establishment of endothelial intestinal barrier, GO:0140052: cellular response to oxidised low-density lipoprotein particle stimulus, GO:1900017: positive regulation of cytokine production involved in inflammatory response, GO:1900017: positive regulation of cytokine production involved in inflammatory response, GO:1902622: regulation of neutrophil migration, GO:2000338: regulation of chemokine (C-X-C motif) ligand 1 production, GO:2000341: regulation of chemokine (C-X-C motif) ligand 2 production	04210: Apoptosis, 04620: Toll-like receptor signaling pathway, 05140: Leishmaniasis, 05142: Chagas disease (American trypanosomiasis), 05143: African trypanosomiasis, 05144: Malaria, 05145: Toxoplasmosis	0.312585	0.590826	0.454884	1.1163	1.65846	0.146732	0.629568	0.470029	1.12107	1.32612	0.230218	0.562633	0.411062	1.00428	0.0166281	0.987246	0.995507	0.991873			9.31776	9.43221	9.31659	9.42342	9.56911	9.54902	9.65473	9.54359	9.34961
69882_at	69882	81556	protein_coding	Ints14	integrator complex subunit 14	GO:0003674: molecular_function, GO:0005634: nucleus, GO:0005737: cytoplasm, GO:0032039: integrator complex, GO:0034472: snRNA 3'-end processing		0.312638	0.590882	0.454911	1.1382	1.17848	0.281877	0.746971	0.618455	-1.15283	-0.821555	0.440892	0.744908	0.621186	-1.31216	-1.5529	0.168947	0.451117	0.318757			4.51848	4.2127	3.88149	4.33258	4.37275	4.52984	3.79583	3.36623	4.61754
75668_at	75668	10633	protein_coding	Rasl10a	RAS-like, family 10, member A	GO:0000166: nucleotide binding, GO:0003924: GTPase activity, GO:0005525: GTP binding, GO:0005575: cellular_component, GO:0005634: nucleus, GO:0005886: plasma membrane, GO:0007165: signal transduction, GO:0008150: biological_process, GO:0016020: membrane		0.312763	0.591058	0.455044	1.06465	0.902745	0.400395	0.813394	0.709771	1.11991	1.48529	0.185034	0.505352	0.356216	1.0519	0.699315	0.509262	0.75177	0.65275			2.25798	2.50143	2.44769	2.46553	2.54671	2.47584	2.56468	2.61638	2.52597
76612_at	76612	80313	protein_coding	Lrrc27	leucine rich repeat containing 27	GO:0003674: molecular_function		0.312888	0.591171	0.455177	-1.14199	-1.42838	0.201596	0.685477	0.537146	1.12056	0.624237	0.554087	0.81938	0.718238	1.27966	1.43687	0.198354	0.486013	0.352915			4.89341	4.88146	5.09118	4.63318	5.00001	4.63634	5.23537	5.39266	4.63517
100217453_at	100217453			Snord16a	small nucleolar RNA, C/D box 16A	GO:0003674: molecular_function, GO:0005575: cellular_component, GO:0008150: biological_process		0.313039	0.591206	0.455299	1.68723	1.3264	0.231502	0.717846	0.574735	-1.04591	0.162585	0.875865	0.961693	0.936176	-1.7647	-1.61886	0.154096	0.430129	0.299327			4.79285	4.3638	3.03344	4.82996	4.00258	5.66822	3.92535	3.92951	4.55986
93762_at	93762	8467	protein_coding	Smarca5	SWI/SNF related, matrix associated, actin dependent regulator of chromatin, subfamily a, member 5	GO:0000166: nucleotide binding, GO:0000183: chromatin silencing at rDNA, GO:0000793: condensed chromosome, GO:0001650: fibrillar center, GO:0003676: nucleic acid binding, GO:0003677: DNA binding, GO:0004386: helicase activity, GO:0005515: protein binding, GO:0005524: ATP binding, GO:0005634: nucleus, GO:0005634: nucleus, GO:0005677: chromatin silencing complex, GO:0006325: chromatin organization, GO:0006333: chromatin assembly or disassembly, GO:0006334: nucleosome assembly, GO:0006338: chromatin remodeling, GO:0006338: chromatin remodeling, GO:0006338: chromatin remodeling, GO:0006352: DNA-templated transcription, initiation, GO:0009790: embryo development, GO:0016584: nucleosome positioning, GO:0016589: NURF complex, GO:0016787: hydrolase activity, GO:0016818: hydrolase activity, acting on acid anhydrides, in phosphorus-containing anhydrides, GO:0016887: ATPase activity, GO:0031010: ISWI-type complex, GO:0031213: RSF complex, GO:0031491: nucleosome binding, GO:0042393: histone binding, GO:0043044: ATP-dependent chromatin remodeling, GO:0043596: nuclear replication fork, GO:0045893: positive regulation of transcription, DNA-templated, GO:0045893: positive regulation of transcription, DNA-templated, GO:1990830: cellular response to leukemia inhibitory factor		0.313038	0.591206	0.455299	1.10204	0.874131	0.414641	0.821586	0.719646	-1.20963	-1.04257	0.334967	0.667308	0.524214	-1.33306	-1.41117	0.205475	0.493661	0.360549			4.68981	5.08195	4.62521	4.87932	5.16118	4.7945	3.65071	4.19798	5.27895
229004_at	229004	26205	protein_coding	Gmeb2	glucocorticoid modulatory element binding protein 2	GO:0000978: RNA polymerase II proximal promoter sequence-specific DNA binding, GO:0003677: DNA binding, GO:0003713: transcription coactivator activity, GO:0005634: nucleus, GO:0005737: cytoplasm, GO:0006357: regulation of transcription by RNA polymerase II, GO:0046872: metal ion binding		0.313154	0.59133	0.455417	-1.29342	-1.68381	0.141638	0.624005	0.464586	1.0087	-0.114078	0.912676	0.973637	0.955037	1.30467	1.20974	0.269675	0.559141	0.429964			6.21841	6.35556	6.02195	5.71602	5.34139	6.28559	6.43643	5.63136	6.4442
17855_at	17855	4598	protein_coding	Mvk	mevalonate kinase	GO:0000166: nucleotide binding, GO:0000287: magnesium ion binding, GO:0003729: mRNA binding, GO:0004496: mevalonate kinase activity, GO:0004496: mevalonate kinase activity, GO:0004496: mevalonate kinase activity, GO:0005524: ATP binding, GO:0005737: cytoplasm, GO:0005777: peroxisome, GO:0005829: cytosol, GO:0005829: cytosol, GO:0006629: lipid metabolic process, GO:0006694: steroid biosynthetic process, GO:0006695: cholesterol biosynthetic process, GO:0006695: cholesterol biosynthetic process, GO:0008202: steroid metabolic process, GO:0008203: cholesterol metabolic process, GO:0008299: isoprenoid biosynthetic process, GO:0016126: sterol biosynthetic process, GO:0016301: kinase activity, GO:0016310: phosphorylation, GO:0016740: transferase activity, GO:0017148: negative regulation of translation, GO:0019287: isopentenyl diphosphate biosynthetic process, mevalonate pathway, GO:0019287: isopentenyl diphosphate biosynthetic process, mevalonate pathway, GO:0042802: identical protein binding, GO:0046872: metal ion binding, GO:0050728: negative regulation of inflammatory response, GO:1990825: sequence-specific mRNA binding	00900: Terpenoid backbone biosynthesis, 01100: Metabolic pathways, 04146: Peroxisome	0.313437	0.591689	0.45578	1.14648	1.48605	0.186282	0.671507	0.518748	1.19377	1.49468	0.182641	0.502448	0.353604	1.04125	0.286884	0.783375	0.906119	0.858927			2.84522	2.90744	2.62569	2.87674	3.17752	2.91154	2.93475	2.85052	3.3283
73469_at	73469	152006	protein_coding	Rnf38	ring finger protein 38	GO:0004842: ubiquitin-protein transferase activity, GO:0005634: nucleus, GO:0005654: nucleoplasm, GO:0016567: protein ubiquitination, GO:0016740: transferase activity, GO:0036126: sperm flagellum, GO:0046872: metal ion binding		0.313538	0.591823	0.455877	-1.13189	-1.67994	0.142404	0.624856	0.465574	-1.0747	-0.971799	0.366477	0.69155	0.553899	1.05321	0.599385	0.569766	0.790557	0.702172			6.79821	6.77767	6.89291	6.48762	6.677	6.75747	6.79821	6.60003	6.75397
545332_at	545332			Gm5830	ubiquitin-conjugating enzyme E2 variant 1 pseudogene			0.313594	0.591853	0.45591	1.16716	1.59503	0.160258	0.643642	0.486893	-1.09502	-0.630913	0.549979	0.816905	0.714974	-1.27806	-1.51006	0.179298	0.463657	0.330368			5.46818	5.07352	5.04683	5.54677	5.41386	5.32814	4.38969	5.39194	5.26357
246103_at	246103	6314	protein_coding	Atxn7	ataxin 7	GO:0000226: microtubule cytoskeleton organization, GO:0003682: chromatin binding, GO:0005515: protein binding, GO:0005634: nucleus, GO:0005634: nucleus, GO:0005654: nucleoplasm, GO:0005737: cytoplasm, GO:0005829: cytosol, GO:0005856: cytoskeleton, GO:0015630: microtubule cytoskeleton, GO:0016578: histone deubiquitination, GO:0042326: negative regulation of phosphorylation, GO:0043569: negative regulation of insulin-like growth factor receptor signaling pathway, GO:0045944: positive regulation of transcription by RNA polymerase II		0.313673	0.59192	0.455976	-1.11674	-0.870336	0.416559	0.822477	0.721195	-1.27683	-2.77139	0.0303103	0.188654	0.108033	-1.14336	-0.599363	0.56978	0.790557	0.702172			5.30151	5.17735	5.15137	4.47336	5.15196	5.38457	4.68422	4.8313	5.03933
74673_at	74673		protein_coding	Spdye4a	speedy/RINGO cell cycle regulator family, member E4A	GO:0005575: cellular_component, GO:0005634: nucleus, GO:0007049: cell cycle, GO:0019901: protein kinase binding, GO:0019901: protein kinase binding, GO:0045737: positive regulation of cyclin-dependent protein serine/threonine kinase activity	04114: Oocyte meiosis, 04914: Progesterone-mediated oocyte maturation	0.314035	0.592313	0.456453	-1.04257	-0.503895	0.631749	0.905986	0.849671	1.1155	1.12616	0.300597	0.636391	0.489304	1.16299	1.4534	0.193895	0.481012	0.347498			2.54466	2.36083	2.59091	2.54466	2.25654	2.50817	2.52665	2.85802	2.57209
100316689_at	100316689			Mir1931	microRNA 1931			0.314449	0.592883	0.457005	-1.66129	-1.91324	0.102705	0.584022	0.415368	-1.24669	-0.978795	0.363263	0.689329	0.551199	1.33257	0.683032	0.518828	0.758188	0.661002			6.00915	5.93701	6.78045	4.60101	5.87224	5.88203	5.25246	5.40648	6.76088
105245272_at	105245272			Gm20522	predicted gene 20522			0.314554	0.592916	0.457108	1.2231	0.7648	0.472507	0.847877	0.756464	-1.14599	-1.49508	0.182539	0.502298	0.353458	-1.40166	-1.45627	0.193129	0.480011	0.346486			2.81028	2.81028	3.09992	3.77801	2.83389	2.76481	2.61755	2.81028	2.71622
14425_at	14425	2591	protein_coding	Galnt3	polypeptide N-acetylgalactosaminyltransferase 3	GO:0004653: polypeptide N-acetylgalactosaminyltransferase activity, GO:0005509: calcium ion binding, GO:0005794: Golgi apparatus, GO:0005794: Golgi apparatus, GO:0016020: membrane, GO:0016021: integral component of membrane, GO:0016740: transferase activity, GO:0016757: transferase activity, transferring glycosyl groups, GO:0018242: protein O-linked glycosylation via serine, GO:0018243: protein O-linked glycosylation via threonine, GO:0030145: manganese ion binding, GO:0030246: carbohydrate binding, GO:0046872: metal ion binding, GO:0048471: perinuclear region of cytoplasm	00512: Mucin type O-Glycan biosynthesis, 01100: Metabolic pathways	0.314601	0.592962	0.457128	-1.07225	-0.298744	0.774903	0.949848	0.917734	1.42271	1.18622	0.277748	0.613626	0.464319	1.52551	1.49473	0.183145	0.468554	0.335171			2.94289	2.99688	3.70506	2.8891	3.43078	3.10219	4.42756	3.25007	3.29547
630836_at	630836		protein_coding	2010315B03Rik	RIKEN cDNA 2010315B03 gene			0.314943	0.593297	0.457575	-1.2392	-1.43008	0.201128	0.684848	0.536692	-1.26746	-1.72305	0.132611	0.429555	0.28579	-1.0228	-0.0756289	0.942052	0.978565	0.963723			3.92062	3.52416	3.53763	3.46633	3.65285	2.85688	2.96765	3.31317	3.63516
102634887_at	102634887			Gm13112	predicted gene 13112			0.314977	0.593318	0.457575	-1.13575	-1.6749	0.143409	0.625476	0.466426	-1.0263	-0.367648	0.725005	0.905179	0.844276	1.10665	1.03439	0.3389	0.6219	0.498752			3.31774	3.33936	3.34034	3.15277	3.30423	2.97032	3.33145	3.4108	3.12847
83433_at	83433	54209	protein_coding	Trem2	triggering receptor expressed on myeloid cells 2	GO:0001530: lipopolysaccharide binding, GO:0002588: positive regulation of antigen processing and presentation of peptide antigen via MHC class II, GO:0004888: transmembrane signaling receptor activity, GO:0005515: protein binding, GO:0005543: phospholipid binding, GO:0005576: extracellular region, GO:0005886: plasma membrane, GO:0006911: phagocytosis, engulfment, GO:0016020: membrane, GO:0016021: integral component of membrane, GO:0030316: osteoclast differentiation, GO:0031663: lipopolysaccharide-mediated signaling pathway, GO:0032497: detection of lipopolysaccharide, GO:0032499: detection of peptidoglycan, GO:0042834: peptidoglycan binding, GO:0045087: innate immune response, GO:0050731: positive regulation of peptidyl-tyrosine phosphorylation, GO:0050850: positive regulation of calcium-mediated signaling, GO:0070374: positive regulation of ERK1 and ERK2 cascade, GO:0070392: detection of lipoteichoic acid, GO:0070891: lipoteichoic acid binding, GO:0071223: cellular response to lipoteichoic acid, GO:0071224: cellular response to peptidoglycan, GO:0097028: dendritic cell differentiation, GO:0097110: scaffold protein binding, GO:1903078: positive regulation of protein localization to plasma membrane, GO:1903082: positive regulation of C-C chemokine receptor CCR7 signaling pathway, GO:2000350: positive regulation of CD40 signaling pathway	04380: Osteoclast differentiation	0.315271	0.593696	0.457943	1.29332	0.52941	0.614947	0.901596	0.840578	-1.34979	-1.64412	0.148217	0.455472	0.307736	-1.74571	-1.47053	0.189372	0.475036	0.34207			3.53612	3.75123	4.2371	4.5079	4.68693	3.05294	3.01672	3.32096	3.8535
18643_at	18643	5216	protein_coding	Pfn1	profilin 1	GO:0000774: adenyl-nucleotide exchange factor activity, GO:0001843: neural tube closure, GO:0003779: actin binding, GO:0003779: actin binding, GO:0003785: actin monomer binding, GO:0005102: signaling receptor binding, GO:0005515: protein binding, GO:0005546: phosphatidylinositol-4,5-bisphosphate binding, GO:0005615: extracellular space, GO:0005634: nucleus, GO:0005634: nucleus, GO:0005737: cytoplasm, GO:0005737: cytoplasm, GO:0005737: cytoplasm, GO:0005856: cytoskeleton, GO:0005938: cell cortex, GO:0006357: regulation of transcription by RNA polymerase II, GO:0008064: regulation of actin polymerization or depolymerization, GO:0010634: positive regulation of epithelial cell migration, GO:0017048: Rho GTPase binding, GO:0030036: actin cytoskeleton organization, GO:0030833: regulation of actin filament polymerization, GO:0030837: negative regulation of actin filament polymerization, GO:0030838: positive regulation of actin filament polymerization, GO:0032232: negative regulation of actin filament bundle assembly, GO:0032233: positive regulation of actin filament bundle assembly, GO:0032781: positive regulation of ATPase activity, GO:0042989: sequestering of actin monomers, GO:0043005: neuron projection, GO:0045202: synapse, GO:0045944: positive regulation of transcription by RNA polymerase II, GO:0050434: positive regulation of viral transcription, GO:0050821: protein stabilization, GO:0051054: positive regulation of DNA metabolic process, GO:0051496: positive regulation of stress fiber assembly, GO:0051497: negative regulation of stress fiber assembly, GO:0060074: synapse maturation, GO:0060074: synapse maturation, GO:0070064: proline-rich region binding, GO:0098685: Schaffer collateral - CA1 synapse, GO:0098688: parallel fiber to Purkinje cell synapse, GO:0098793: presynapse, GO:0098794: postsynapse, GO:0098885: modification of postsynaptic actin cytoskeleton, GO:0098885: modification of postsynaptic actin cytoskeleton, GO:0098978: glutamatergic synapse, GO:0098978: glutamatergic synapse, GO:1900029: positive regulation of ruffle assembly	04810: Regulation of actin cytoskeleton	0.315298	0.593702	0.457943	1.17758	0.951943	0.376771	0.801492	0.693465	-1.12253	-0.6835	0.518289	0.79956	0.690746	-1.32186	-1.73036	0.131775	0.398207	0.270685			7.91846	8.34733	8.63751	8.76476	8.72336	8.12801	8.09647	8.42863	7.91987
20257_at	20257	11075	protein_coding	Stmn2	stathmin-like 2	GO:0005515: protein binding, GO:0005737: cytoplasm, GO:0005737: cytoplasm, GO:0005768: endosome, GO:0005794: Golgi apparatus, GO:0007019: microtubule depolymerization, GO:0007026: negative regulation of microtubule depolymerization, GO:0010976: positive regulation of neuron projection development, GO:0010977: negative regulation of neuron projection development, GO:0015631: tubulin binding, GO:0016020: membrane, GO:0030027: lamellipodium, GO:0030426: growth cone, GO:0030426: growth cone, GO:0030426: growth cone, GO:0031110: regulation of microtubule polymerization or depolymerization, GO:0031115: negative regulation of microtubule polymerization, GO:0031117: positive regulation of microtubule depolymerization, GO:0031175: neuron projection development, GO:0031982: vesicle, GO:0042995: cell projection, GO:0043005: neuron projection, GO:0043005: neuron projection, GO:0043025: neuronal cell body, GO:0048306: calcium-dependent protein binding, GO:0048471: perinuclear region of cytoplasm, GO:0051493: regulation of cytoskeleton organization, GO:1990090: cellular response to nerve growth factor stimulus		0.315818	0.594331	0.45865	-1.11378	-1.03168	0.340803	0.781644	0.66625	1.20869	0.902588	0.399479	0.716332	0.584547	1.34622	1.4355	0.198729	0.486498	0.353442			2.63607	2.83771	2.57657	2.24475	2.51955	2.78284	3.45747	2.59791	2.66115
72997_at	72997			Kantr	Kdm5c adjacent non-coding transcript	GO:0010629: negative regulation of gene expression		0.31598	0.594546	0.458835	-1.1257	-0.624002	0.554892	0.879375	0.806107	-1.30433	-1.60212	0.157218	0.469016	0.319739	-1.15868	-1.21988	0.266065	0.556019	0.426118			2.79006	2.00491	2.6077	2.60295	2.12324	2.23033	2.22642	1.96441	2.16056
71175_at	71175	25836	protein_coding	Nipbl	NIPBL cohesin loading factor	GO:0000122: negative regulation of transcription by RNA polymerase II, GO:0000228: nuclear chromosome, GO:0000785: chromatin, GO:0000785: chromatin, GO:0000790: nuclear chromatin, GO:0003007: heart morphogenesis, GO:0003007: heart morphogenesis, GO:0003151: outflow tract morphogenesis, GO:0003682: chromatin binding, GO:0003682: chromatin binding, GO:0005515: protein binding, GO:0005634: nucleus, GO:0005634: nucleus, GO:0005634: nucleus, GO:0005694: chromosome, GO:0006302: double-strand break repair, GO:0006357: regulation of transcription by RNA polymerase II, GO:0006974: cellular response to DNA damage stimulus, GO:0007049: cell cycle, GO:0007064: mitotic sister chromatid cohesion, GO:0007064: mitotic sister chromatid cohesion, GO:0007076: mitotic chromosome condensation, GO:0007275: multicellular organism development, GO:0007420: brain development, GO:0007420: brain development, GO:0007507: heart development, GO:0007507: heart development, GO:0007605: sensory perception of sound, GO:0008022: protein C-terminus binding, GO:0010468: regulation of gene expression, GO:0019827: stem cell population maintenance, GO:0031065: positive regulation of histone deacetylation, GO:0032039: integrator complex, GO:0032116: SMC loading complex, GO:0034087: establishment of mitotic sister chromatid cohesion, GO:0034088: maintenance of mitotic sister chromatid cohesion, GO:0034613: cellular protein localization, GO:0035115: embryonic forelimb morphogenesis, GO:0035136: forelimb morphogenesis, GO:0035261: external genitalia morphogenesis, GO:0036033: mediator complex binding, GO:0040018: positive regulation of multicellular organism growth, GO:0042471: ear morphogenesis, GO:0042634: regulation of hair cycle, GO:0042826: histone deacetylase binding, GO:0045444: fat cell differentiation, GO:0045778: positive regulation of ossification, GO:0045892: negative regulation of transcription, DNA-templated, GO:0045944: positive regulation of transcription by RNA polymerase II, GO:0045995: regulation of embryonic development, GO:0047485: protein N-terminus binding, GO:0048557: embryonic digestive tract morphogenesis, GO:0048589: developmental growth, GO:0048592: eye morphogenesis, GO:0048638: regulation of developmental growth, GO:0048701: embryonic cranial skeleton morphogenesis, GO:0048703: embryonic viscerocranium morphogenesis, GO:0048703: embryonic viscerocranium morphogenesis, GO:0050890: cognition, GO:0060325: face morphogenesis, GO:0061010: gall bladder development, GO:0061038: uterus morphogenesis, GO:0070087: chromo shadow domain binding, GO:0070550: rDNA condensation, GO:0071169: establishment of protein localization to chromatin, GO:0071481: cellular response to X-ray, GO:0071733: transcriptional activation by promoter-enhancer looping, GO:0071921: cohesin loading, GO:0071921: cohesin loading, GO:0090694: Scc2-Scc4 cohesin loading complex, GO:0090694: Scc2-Scc4 cohesin loading complex, GO:1905406: positive regulation of mitotic cohesin loading, GO:1990414: replication-born double-strand break repair via sister chromatid exchange, GO:2001224: positive regulation of neuron migration		0.316048	0.59463	0.458884	-1.12188	-1.07809	0.321169	0.772653	0.650168	-1.25186	-1.79032	0.120568	0.410439	0.268756	-1.11586	-0.653174	0.536669	0.769938	0.675135			7.2671	7.23784	7.15953	6.73288	6.9652	7.392	6.83412	6.49843	7.26033
214489_at	214489	283951	protein_coding	BC003965	cDNA sequence BC003965	GO:0003674: molecular_function, GO:0005575: cellular_component, GO:0008150: biological_process, GO:0016020: membrane, GO:0016021: integral component of membrane		0.316163	0.594803	0.459002	1.13398	0.779627	0.464342	0.843998	0.752268	-1.13341	-0.941995	0.380422	0.701219	0.566898	-1.28526	-1.62203	0.153415	0.429217	0.298433			3.76859	3.63726	3.24751	4.10809	3.46544	3.59023	3.13914	3.38943	3.59615
269855_at	269855	284297	protein_coding	Ssc5d	scavenger receptor cysteine rich family, 5 domains	GO:0001968: fibronectin binding, GO:0002376: immune system process, GO:0005044: scavenger receptor activity, GO:0005515: protein binding, GO:0005576: extracellular region, GO:0005615: extracellular space, GO:0005615: extracellular space, GO:0005622: intracellular, GO:0005737: cytoplasm, GO:0006952: defense response, GO:0007275: multicellular organism development, GO:0009897: external side of plasma membrane, GO:0016020: membrane, GO:0031012: extracellular matrix, GO:0042494: detection of bacterial lipoprotein, GO:0043236: laminin binding, GO:0045087: innate immune response, GO:0050829: defense response to Gram-negative bacterium, GO:0050830: defense response to Gram-positive bacterium, GO:0050840: extracellular matrix binding, GO:2000482: regulation of interleukin-8 secretion, GO:2000483: negative regulation of interleukin-8 secretion		0.316283	0.594985	0.459127	-1.09324	-1.37089	0.217997	0.704008	0.556945	1.0198	0.243757	0.815056	0.938964	0.899664	1.11488	1.36231	0.219651	0.509857	0.376855			2.58395	2.43462	2.55078	2.41658	2.33804	2.43139	2.48931	2.48931	2.67199
58172_at	58172	9792	protein_coding	Sertad2	SERTA domain containing 2	GO:0003713: transcription coactivator activity, GO:0005515: protein binding, GO:0005634: nucleus, GO:0005654: nucleoplasm, GO:0005737: cytoplasm, GO:0005829: cytosol, GO:0030308: negative regulation of cell growth, GO:0045893: positive regulation of transcription, DNA-templated		0.316525	0.59522	0.45938	1.04271	0.0237721	0.981782	0.997535	0.995023	-1.24287	-2.79664	0.029281	0.185475	0.105825	-1.29596	-1.23595	0.260432	0.550663	0.420171			4.02104	4.17446	4.11138	3.52373	4.34138	4.45981	3.75081	3.69494	3.91503
228911_at	228911	128553	protein_coding	Tshz2	teashirt zinc finger family member 2	GO:0001078: proximal promoter DNA-binding transcription repressor activity, RNA polymerase II-specific, GO:0003676: nucleic acid binding, GO:0003677: DNA binding, GO:0003682: chromatin binding, GO:0005515: protein binding, GO:0005634: nucleus, GO:0006357: regulation of transcription by RNA polymerase II, GO:0007275: multicellular organism development, GO:0010468: regulation of gene expression, GO:0046872: metal ion binding		0.316492	0.595201	0.45938	-1.09248	-1.06105	0.328267	0.775634	0.655824	1.06175	0.658932	0.532947	0.807906	0.701558	1.15994	1.41925	0.203209	0.490924	0.357922			2.48563	2.58019	2.4236	2.51523	2.14715	2.4236	2.48563	2.48563	2.7636
21933_at	21933	8797	protein_coding	Tnfrsf10b	tumor necrosis factor receptor superfamily, member 10b	GO:0002020: protease binding, GO:0005886: plasma membrane, GO:0006915: apoptotic process, GO:0007165: signal transduction, GO:0008134: transcription factor binding, GO:0008625: extrinsic apoptotic signaling pathway via death domain receptors, GO:0008656: cysteine-type endopeptidase activator activity involved in apoptotic process, GO:0009986: cell surface, GO:0009986: cell surface, GO:0016020: membrane, GO:0016021: integral component of membrane, GO:0036462: TRAIL-activated apoptotic signaling pathway, GO:0036462: TRAIL-activated apoptotic signaling pathway, GO:0042981: regulation of apoptotic process, GO:0043065: positive regulation of apoptotic process, GO:0045569: TRAIL binding, GO:0097191: extrinsic apoptotic signaling pathway	04060: Cytokine-cytokine receptor interaction, 04210: Apoptosis, 04650: Natural killer cell mediated cytotoxicity	0.316594	0.5953	0.45943	1.21259	1.96042	0.096119	0.57531	0.405397	1.15485	1.04434	0.334208	0.666686	0.52328	-1.05	-0.457136	0.662867	0.843758	0.772527			2.11533	1.93505	2.31623	2.26777	2.58492	2.35454	2.6369	2.0449	2.27054
12520_at	12520	975	protein_coding	Cd81	CD81 antigen	GO:0000187: activation of MAPK activity, GO:0001618: virus receptor activity, GO:0001772: immunological synapse, GO:0005178: integrin binding, GO:0005515: protein binding, GO:0005886: plasma membrane, GO:0005887: integral component of plasma membrane, GO:0005887: integral component of plasma membrane, GO:0007166: cell surface receptor signaling pathway, GO:0008104: protein localization, GO:0008284: positive regulation of cell proliferation, GO:0016020: membrane, GO:0016021: integral component of membrane, GO:0016323: basolateral plasma membrane, GO:0016324: apical plasma membrane, GO:0030307: positive regulation of cell growth, GO:0030890: positive regulation of B cell proliferation, GO:0030890: positive regulation of B cell proliferation, GO:0031623: receptor internalization, GO:0031647: regulation of protein stability, GO:0031982: vesicle, GO:0042127: regulation of cell proliferation, GO:0043128: positive regulation of 1-phosphatidylinositol 4-kinase activity, GO:0045944: positive regulation of transcription by RNA polymerase II, GO:0050731: positive regulation of peptidyl-tyrosine phosphorylation, GO:0061462: protein localization to lysosome, GO:0070062: extracellular exosome, GO:0071404: cellular response to low-density lipoprotein particle stimulus, GO:1904352: positive regulation of protein catabolic process in the vacuole, GO:1990459: transferrin receptor binding, GO:2000145: regulation of cell motility	04662: B cell receptor signaling pathway, 05144: Malaria, 05160: Hepatitis C	0.316967	0.595613	0.459628	1.31894	0.976094	0.365575	0.796009	0.684238	-1.22941	-0.724787	0.494251	0.783908	0.669947	-1.62152	-1.71405	0.134835	0.402621	0.274342			4.68063	4.49956	3.47012	4.84024	3.94573	5.09683	3.40224	3.65148	4.65161
384591_at	384591			Gm5327	glyceraldehyde-3-phosphate dehydrogenase pseudogene			0.316925	0.595613	0.459628	1.59616	1.8568	0.111175	0.592579	0.426504	1.22086	0.560827	0.594018	0.84096	0.748256	-1.30741	-1.07354	0.322298	0.606524	0.481682			2.94559	3.28366	4.16486	4.32693	4.59524	3.61234	2.9945	4.48539	3.68075
71707_at	71707	29914	protein_coding	Ubiad1	UbiA prenyltransferase domain containing 1	GO:0004659: prenyltransferase activity, GO:0004659: prenyltransferase activity, GO:0005634: nucleus, GO:0005737: cytoplasm, GO:0005739: mitochondrion, GO:0005783: endoplasmic reticulum, GO:0005783: endoplasmic reticulum, GO:0005794: Golgi apparatus, GO:0006744: ubiquinone biosynthetic process, GO:0009234: menaquinone biosynthetic process, GO:0009234: menaquinone biosynthetic process, GO:0016020: membrane, GO:0016021: integral component of membrane, GO:0016209: antioxidant activity, GO:0016740: transferase activity, GO:0016765: transferase activity, transferring alkyl or aryl (other than methyl) groups, GO:0030173: integral component of Golgi membrane, GO:0030173: integral component of Golgi membrane, GO:0042371: vitamin K biosynthetic process, GO:0042371: vitamin K biosynthetic process		0.316853	0.595613	0.459628	-1.07138	-0.583332	0.580269	0.888793	0.819899	-1.19421	-1.46958	0.189104	0.510205	0.361098	-1.11464	-1.1474	0.292788	0.580382	0.452655			3.80157	3.47523	3.31443	3.55965	3.34368	3.42456	3.34736	3.07109	3.42456
70351_at	70351	9989	protein_coding	Ppp4r1	protein phosphatase 4, regulatory subunit 1	GO:0004722: protein serine/threonine phosphatase activity, GO:0005575: cellular_component, GO:0007165: signal transduction, GO:0008150: biological_process, GO:0019888: protein phosphatase regulator activity, GO:0030289: protein phosphatase 4 complex, GO:0050790: regulation of catalytic activity		0.316804	0.595567	0.459628	-1.20036	-1.29181	0.242515	0.725777	0.585202	-1.21868	-2.36566	0.0532951	0.262865	0.156173	-1.01527	0.100559	0.923015	0.971623	0.953301			7.00208	7.19765	7.29299	6.38473	6.90915	7.28522	6.91394	6.92319	6.81207
11752_at	11752	728113,653145	protein_coding	Anxa8	annexin A8	GO:0005509: calcium ion binding, GO:0005544: calcium-dependent phospholipid binding, GO:0005546: phosphatidylinositol-4,5-bisphosphate binding, GO:0005547: phosphatidylinositol-3,4,5-trisphosphate binding, GO:0005829: cytosol, GO:0005886: plasma membrane, GO:0007032: endosome organization, GO:0007596: blood coagulation, GO:0007599: hemostasis, GO:0016197: endosomal transport, GO:0031902: late endosome membrane, GO:0043325: phosphatidylinositol-3,4-bisphosphate binding, GO:0046872: metal ion binding, GO:0051015: actin filament binding, GO:1900004: negative regulation of serine-type endopeptidase activity, GO:1900138: negative regulation of phospholipase A2 activity		0.316953	0.595613	0.459628	-1.20152	-1.71338	0.135909	0.617369	0.456554	-1.13931	-1.02963	0.340561	0.671873	0.529605	1.0546	0.452184	0.666243	0.845389	0.774712			2.07349	2.46738	2.54728	2.05691	2.18075	2.09628	2.43104	2.01963	2.08115
107305_at	107305	55048	protein_coding	Vps37c	vacuolar protein sorting 37C	GO:0000813: ESCRT I complex, GO:0005768: endosome, GO:0015031: protein transport, GO:0016020: membrane, GO:0032509: endosome transport via multivesicular body sorting pathway, GO:0048306: calcium-dependent protein binding	04144: Endocytosis	0.316941	0.595613	0.459628	-1.05868	-0.485281	0.64416	0.91035	0.856133	1.10112	0.98831	0.358925	0.68622	0.5472	1.16573	1.88275	0.106265	0.358109	0.236835			5.51767	5.25632	5.74089	5.44173	5.51767	5.34394	5.76352	5.63425	5.56761
104382_at	104382	343472	protein_coding	Barhl2	BarH like homeobox 2	GO:0000977: RNA polymerase II regulatory region sequence-specific DNA binding, GO:0001077: proximal promoter DNA-binding transcription activator activity, RNA polymerase II-specific, GO:0001228: DNA-binding transcription activator activity, RNA polymerase II-specific, GO:0001709: cell fate determination, GO:0001764: neuron migration, GO:0003677: DNA binding, GO:0003700: DNA-binding transcription factor activity, GO:0005634: nucleus, GO:0005634: nucleus, GO:0006355: regulation of transcription, DNA-templated, GO:0006357: regulation of transcription by RNA polymerase II, GO:0006357: regulation of transcription by RNA polymerase II, GO:0007275: multicellular organism development, GO:0007399: nervous system development, GO:0007399: nervous system development, GO:0009888: tissue development, GO:0030182: neuron differentiation, GO:0030182: neuron differentiation, GO:0030516: regulation of axon extension, GO:0043565: sequence-specific DNA binding, GO:0045165: cell fate commitment, GO:0045727: positive regulation of translation, GO:0045944: positive regulation of transcription by RNA polymerase II, GO:0048513: animal organ development		0.316968	0.595613	0.459628	1.02651	0.187636	0.857157	0.971742	0.953683	1.20175	1.6049	0.156608	0.46802	0.318923	1.17071	1.31252	0.234991	0.525034	0.392602			2.75047	2.80072	2.36613	2.47027	2.58347	2.96668	2.77798	3.12729	2.81957
56516_at	56516	5939	protein_coding	Rbms2	RNA binding motif, single stranded interacting protein 2	GO:0003676: nucleic acid binding, GO:0003723: RNA binding, GO:0003730: mRNA 3'-UTR binding, GO:0005634: nucleus, GO:0005737: cytoplasm, GO:0005829: cytosol, GO:0008143: poly(A) binding, GO:0008266: poly(U) RNA binding, GO:1990904: ribonucleoprotein complex		0.317038	0.595656	0.45968	-1.03411	-0.320745	0.758947	0.945329	0.910656	-1.23264	-1.83617	0.112979	0.396388	0.257361	-1.19199	-1.14936	0.292035	0.579914	0.45206			3.49433	3.19645	3.10124	3.53047	3.20436	2.86557	2.743	2.9695	3.17215
19713_at	19713	5979	protein_coding	Ret	ret proto-oncogene	GO:0000165: MAPK cascade, GO:0000166: nucleotide binding, GO:0000187: activation of MAPK activity, GO:0001657: ureteric bud development, GO:0001755: neural crest cell migration, GO:0001838: embryonic epithelial tube formation, GO:0001838: embryonic epithelial tube formation, GO:0004672: protein kinase activity, GO:0004713: protein tyrosine kinase activity, GO:0004714: transmembrane receptor protein tyrosine kinase activity, GO:0004714: transmembrane receptor protein tyrosine kinase activity, GO:0004714: transmembrane receptor protein tyrosine kinase activity, GO:0004714: transmembrane receptor protein tyrosine kinase activity, GO:0004888: transmembrane signaling receptor activity, GO:0005509: calcium ion binding, GO:0005515: protein binding, GO:0005524: ATP binding, GO:0005737: cytoplasm, GO:0005768: endosome, GO:0005769: early endosome, GO:0005829: cytosol, GO:0005886: plasma membrane, GO:0005887: integral component of plasma membrane, GO:0005887: integral component of plasma membrane, GO:0006468: protein phosphorylation, GO:0006919: activation of cysteine-type endopeptidase activity involved in apoptotic process, GO:0007155: cell adhesion, GO:0007156: homophilic cell adhesion via plasma membrane adhesion molecules, GO:0007158: neuron cell-cell adhesion, GO:0007158: neuron cell-cell adhesion, GO:0007169: transmembrane receptor protein tyrosine kinase signaling pathway, GO:0007399: nervous system development, GO:0009653: anatomical structure morphogenesis, GO:0009968: negative regulation of signal transduction, GO:0010008: endosome membrane, GO:0010628: positive regulation of gene expression, GO:0010976: positive regulation of neuron projection development, GO:0014042: positive regulation of neuron maturation, GO:0016020: membrane, GO:0016021: integral component of membrane, GO:0016301: kinase activity, GO:0016310: phosphorylation, GO:0016740: transferase activity, GO:0030154: cell differentiation, GO:0030155: regulation of cell adhesion, GO:0030182: neuron differentiation, GO:0030335: positive regulation of cell migration, GO:0030424: axon, GO:0030424: axon, GO:0030425: dendrite, GO:0033141: positive regulation of peptidyl-serine phosphorylation of STAT protein, GO:0033141: positive regulation of peptidyl-serine phosphorylation of STAT protein, GO:0033619: membrane protein proteolysis, GO:0033630: positive regulation of cell adhesion mediated by integrin, GO:0035799: ureter maturation, GO:0035860: glial cell-derived neurotrophic factor receptor signaling pathway, GO:0042551: neuron maturation, GO:0043025: neuronal cell body, GO:0043066: negative regulation of apoptotic process, GO:0043231: intracellular membrane-bounded organelle, GO:0043235: receptor complex, GO:0043235: receptor complex, GO:0043410: positive regulation of MAPK cascade, GO:0045121: membrane raft, GO:0045793: positive regulation of cell size, GO:0045893: positive regulation of transcription, DNA-templated, GO:0048265: response to pain, GO:0048484: enteric nervous system development, GO:0050770: regulation of axonogenesis, GO:0051897: positive regulation of protein kinase B signaling, GO:0060384: innervation, GO:0061146: Peyer's patch morphogenesis, GO:0070374: positive regulation of ERK1 and ERK2 cascade, GO:0071300: cellular response to retinoic acid, GO:0072300: positive regulation of metanephric glomerulus development, GO:0098797: plasma membrane protein complex, GO:2001241: positive regulation of extrinsic apoptotic signaling pathway in absence of ligand	04144: Endocytosis, 05200: Pathways in cancer, 05216: Thyroid cancer	0.317134	0.595716	0.459763	-1.07943	-1.2268	0.264465	0.737844	0.603662	1.08045	0.693211	0.512568	0.796385	0.685805	1.16627	1.40804	0.206357	0.494985	0.361627			2.63669	2.53749	2.57397	2.53749	2.42288	2.45629	2.93144	2.46933	2.64596
11768_at	11768	10053	protein_coding	Ap1m2	adaptor protein complex AP-1, mu 2 subunit	GO:0005794: Golgi apparatus, GO:0005802: trans-Golgi network, GO:0006886: intracellular protein transport, GO:0015031: protein transport, GO:0016020: membrane, GO:0016192: vesicle-mediated transport, GO:0030131: clathrin adaptor complex, GO:0031410: cytoplasmic vesicle, GO:0043231: intracellular membrane-bounded organelle	04142: Lysosome	0.317164	0.595716	0.459763	-1.34501	-2.07197	0.0821832	0.556944	0.385725	1.03513	-0.0417902	0.967941	0.991589	0.985824	1.39227	1.28925	0.242484	0.532657	0.400511			3.67903	3.61442	4.13659	3.5714	3.52963	3.04783	4.41461	3.75226	3.22354
67538_at	67538	140831	protein_coding	Zswim3	zinc finger SWIM-type containing 3	GO:0005575: cellular_component, GO:0008150: biological_process, GO:0008270: zinc ion binding, GO:0046872: metal ion binding		0.317258	0.595805	0.459851	-1.20616	-1.44282	0.197657	0.681066	0.532103	-1.1116	-1.10889	0.307449	0.643497	0.497056	1.08507	0.774839	0.466426	0.721153	0.615491			2.98619	3.00279	3.3331	2.95556	3.06912	2.43833	2.95556	2.95556	2.98011
16800_at	16800	9181	protein_coding	Arhgef2	rho/rac guanine nucleotide exchange factor (GEF) 2	GO:0000132: establishment of mitotic spindle orientation, GO:0000902: cell morphogenesis, GO:0000902: cell morphogenesis, GO:0002102: podosome, GO:0002376: immune system process, GO:0005085: guanyl-nucleotide exchange factor activity, GO:0005089: Rho guanyl-nucleotide exchange factor activity, GO:0005089: Rho guanyl-nucleotide exchange factor activity, GO:0005515: protein binding, GO:0005737: cytoplasm, GO:0005794: Golgi apparatus, GO:0005856: cytoskeleton, GO:0005874: microtubule, GO:0005923: bicellular tight junction, GO:0007015: actin filament organization, GO:0007015: actin filament organization, GO:0007026: negative regulation of microtubule depolymerization, GO:0007049: cell cycle, GO:0007275: multicellular organism development, GO:0007399: nervous system development, GO:0008017: microtubule binding, GO:0008017: microtubule binding, GO:0014069: postsynaptic density, GO:0017048: Rho GTPase binding, GO:0030054: cell junction, GO:0030154: cell differentiation, GO:0030676: Rac guanyl-nucleotide exchange factor activity, GO:0031410: cytoplasmic vesicle, GO:0031982: vesicle, GO:0032587: ruffle membrane, GO:0032755: positive regulation of interleukin-6 production, GO:0032760: positive regulation of tumor necrosis factor production, GO:0032991: protein-containing complex, GO:0035023: regulation of Rho protein signal transduction, GO:0035556: intracellular signal transduction, GO:0043025: neuronal cell body, GO:0043198: dendritic shaft, GO:0045087: innate immune response, GO:0045666: positive regulation of neuron differentiation, GO:0045666: positive regulation of neuron differentiation, GO:0045944: positive regulation of transcription by RNA polymerase II, GO:0046872: metal ion binding, GO:0048365: Rac GTPase binding, GO:0050731: positive regulation of peptidyl-tyrosine phosphorylation, GO:0050768: negative regulation of neurogenesis, GO:0051092: positive regulation of NF-kappaB transcription factor activity, GO:0051301: cell division, GO:0055059: asymmetric neuroblast division, GO:0055059: asymmetric neuroblast division, GO:0071225: cellular response to muramyl dipeptide, GO:0071802: negative regulation of podosome assembly, GO:0098978: glutamatergic synapse, GO:0099092: postsynaptic density, intracellular component, GO:2001224: positive regulation of neuron migration		0.317328	0.595864	0.459902	-1.27104	-1.70019	0.138436	0.621539	0.460816	-1.1256	-0.953034	0.37521	0.697631	0.562129	1.12922	0.750898	0.479729	0.731315	0.627467			5.81477	5.79287	6.15547	5.11948	5.82991	5.70982	5.6091	5.5159	6.08797
19819_at	19819	246243	protein_coding	Rnaseh1	ribonuclease H1	GO:0000287: magnesium ion binding, GO:0003676: nucleic acid binding, GO:0004518: nuclease activity, GO:0004519: endonuclease activity, GO:0004523: RNA-DNA hybrid ribonuclease activity, GO:0004523: RNA-DNA hybrid ribonuclease activity, GO:0004523: RNA-DNA hybrid ribonuclease activity, GO:0004523: RNA-DNA hybrid ribonuclease activity, GO:0005634: nucleus, GO:0005737: cytoplasm, GO:0005739: mitochondrion, GO:0005739: mitochondrion, GO:0006264: mitochondrial DNA replication, GO:0016787: hydrolase activity, GO:0042803: protein homodimerization activity, GO:0043137: DNA replication, removal of RNA primer, GO:0046872: metal ion binding, GO:0090502: RNA phosphodiester bond hydrolysis, endonucleolytic	03030: DNA replication	0.317815	0.596461	0.460541	1.03653	0.397128	0.704593	0.930267	0.884917	-1.11373	-1.23272	0.261089	0.597317	0.446978	-1.15441	-1.32448	0.231224	0.521055	0.388511			3.98421	3.96351	3.94355	4.00979	4.17712	3.84028	3.56194	3.87586	3.95804
54624_at	54624	54623	protein_coding	Paf1	Paf1, RNA polymerase II complex component	GO:0000122: negative regulation of transcription by RNA polymerase II, GO:0000993: RNA polymerase II complex binding, GO:0000993: RNA polymerase II complex binding, GO:0001711: endodermal cell fate commitment, GO:0003682: chromatin binding, GO:0003682: chromatin binding, GO:0005515: protein binding, GO:0005634: nucleus, GO:0005654: nucleoplasm, GO:0005737: cytoplasm, GO:0006368: transcription elongation from RNA polymerase II promoter, GO:0006378: mRNA polyadenylation, GO:0010390: histone monoubiquitination, GO:0016020: membrane, GO:0016055: Wnt signaling pathway, GO:0016570: histone modification, GO:0016584: nucleosome positioning, GO:0016593: Cdc73/Paf1 complex, GO:0016593: Cdc73/Paf1 complex, GO:0019827: stem cell population maintenance, GO:0030054: cell junction, GO:0031062: positive regulation of histone methylation, GO:0031442: positive regulation of mRNA 3'-end processing, GO:0032968: positive regulation of transcription elongation from RNA polymerase II promoter, GO:0033523: histone H2B ubiquitination, GO:0034504: protein localization to nucleus, GO:0035327: transcriptionally active chromatin, GO:0045638: negative regulation of myeloid cell differentiation, GO:0045944: positive regulation of transcription by RNA polymerase II, GO:0071222: cellular response to lipopolysaccharide, GO:1902808: positive regulation of cell cycle G1/S phase transition		0.317837	0.596461	0.460541	-1.17885	-1.7253	0.133664	0.615917	0.454757	1.1938	0.645612	0.541002	0.811478	0.707398	1.40731	1.42433	0.201798	0.490021	0.356652			5.65235	5.74514	5.47951	5.57353	5.16531	5.40958	6.24614	5.14767	6.04402
73233_at	73233		protein_coding	Zfp942	zinc finger protein 942	GO:0003674: molecular_function, GO:0005575: cellular_component, GO:0008150: biological_process		0.317997	0.596533	0.460675	1.27887	0.658723	0.533775	0.870934	0.793437	-1.28234	-1.20911	0.269439	0.605377	0.455335	-1.63995	-1.46899	0.189775	0.475459	0.342415			3.79031	3.51095	3.06646	4.31258	2.86003	3.98688	2.4717	2.80684	3.77267
59041_at	59041	10494	protein_coding	Stk25	serine/threonine kinase 25 (yeast)	GO:0000139: Golgi membrane, GO:0000166: nucleotide binding, GO:0004672: protein kinase activity, GO:0004674: protein serine/threonine kinase activity, GO:0005515: protein binding, GO:0005524: ATP binding, GO:0005737: cytoplasm, GO:0005737: cytoplasm, GO:0005794: Golgi apparatus, GO:0006468: protein phosphorylation, GO:0006468: protein phosphorylation, GO:0007163: establishment or maintenance of cell polarity, GO:0016301: kinase activity, GO:0016310: phosphorylation, GO:0016740: transferase activity, GO:0023014: signal transduction by protein phosphorylation, GO:0031098: stress-activated protein kinase signaling cascade, GO:0032147: activation of protein kinase activity, GO:0032874: positive regulation of stress-activated MAPK cascade, GO:0036481: intrinsic apoptotic signaling pathway in response to hydrogen peroxide, GO:0042542: response to hydrogen peroxide, GO:0042803: protein homodimerization activity, GO:0046777: protein autophosphorylation, GO:0046872: metal ion binding, GO:0050772: positive regulation of axonogenesis, GO:0050772: positive regulation of axonogenesis, GO:0051645: Golgi localization, GO:0051645: Golgi localization, GO:0051683: establishment of Golgi localization, GO:0090168: Golgi reassembly		0.317968	0.596521	0.460675	1.14753	1.11086	0.307871	0.765716	0.639216	-1.16441	-0.738051	0.486688	0.780068	0.663291	-1.33619	-1.67211	0.143019	0.414404	0.285025			5.57393	5.42227	4.77971	5.44618	5.52944	5.5111	4.3075	5.41914	5.27559
66467_at	66467	404672	protein_coding	Gtf2h5	general transcription factor IIH, polypeptide 5	GO:0000182: rDNA binding, GO:0000439: transcription factor TFIIH core complex, GO:0005634: nucleus, GO:0005669: transcription factor TFIID complex, GO:0005730: nucleolus, GO:0006281: DNA repair, GO:0006289: nucleotide-excision repair, GO:0006289: nucleotide-excision repair, GO:0006294: nucleotide-excision repair, preincision complex assembly, GO:0006355: regulation of transcription, DNA-templated, GO:0006362: transcription elongation from RNA polymerase I promoter, GO:0006362: transcription elongation from RNA polymerase I promoter, GO:0006364: rRNA processing, GO:0006974: cellular response to DNA damage stimulus, GO:0071480: cellular response to gamma radiation	03420: Nucleotide excision repair	0.318321	0.596787	0.460946	1.33605	1.07695	0.321637	0.772955	0.650445	-1.06992	-0.601797	0.56803	0.826905	0.729259	-1.42947	-1.39595	0.209797	0.498606	0.36538			7.01154	7.04141	6.65157	7.91916	7.07956	6.71971	6.65034	6.81314	6.96326
22044_at	22044	7200	protein_coding	Trh	thyrotropin releasing hormone	GO:0001692: histamine metabolic process, GO:0001692: histamine metabolic process, GO:0005179: hormone activity, GO:0005515: protein binding, GO:0005576: extracellular region, GO:0005634: nucleus, GO:0005634: nucleus, GO:0005737: cytoplasm, GO:0005886: plasma membrane, GO:0005886: plasma membrane, GO:0007628: adult walking behavior, GO:0008437: thyrotropin-releasing hormone activity, GO:0008437: thyrotropin-releasing hormone activity, GO:0009755: hormone-mediated signaling pathway, GO:0014050: negative regulation of glutamate secretion, GO:0014050: negative regulation of glutamate secretion, GO:0014054: positive regulation of gamma-aminobutyric acid secretion, GO:0014054: positive regulation of gamma-aminobutyric acid secretion, GO:0030141: secretory granule, GO:0030141: secretory granule, GO:0032024: positive regulation of insulin secretion, GO:0032024: positive regulation of insulin secretion, GO:0042755: eating behavior, GO:0042755: eating behavior, GO:2000252: negative regulation of feeding behavior		0.318268	0.596787	0.460946	1.06353	0.781074	0.46355	0.843681	0.751947	-1.09553	-0.986288	0.359843	0.686786	0.547877	-1.16514	-1.37529	0.2158	0.505698	0.372494			2.31814	2.31814	2.31042	2.31814	2.56942	2.31042	1.8815	2.31814	2.31042
13209_at	13209	1656	protein_coding	Ddx6	DEAD (Asp-Glu-Ala-Asp) box polypeptide 6	GO:0000166: nucleotide binding, GO:0000792: heterochromatin, GO:0000932: P-body, GO:0000932: P-body, GO:0001520: outer dense fiber, GO:0003676: nucleic acid binding, GO:0003723: RNA binding, GO:0004386: helicase activity, GO:0005524: ATP binding, GO:0005634: nucleus, GO:0005730: nucleolus, GO:0005737: cytoplasm, GO:0005737: cytoplasm, GO:0005739: mitochondrion, GO:0005829: cytosol, GO:0005913: cell-cell adherens junction, GO:0010494: cytoplasmic stress granule, GO:0016442: RISC complex, GO:0016787: hydrolase activity, GO:0019074: viral RNA genome packaging, GO:0019827: stem cell population maintenance, GO:0019904: protein domain specific binding, GO:0033391: chromatoid body, GO:0033962: cytoplasmic mRNA processing body assembly, GO:0036464: cytoplasmic ribonucleoprotein granule, GO:0045665: negative regulation of neuron differentiation, GO:0048471: perinuclear region of cytoplasm, GO:0061830: concave side of sperm head, GO:0097227: sperm annulus	03018: RNA degradation	0.318303	0.596787	0.460946	-1.30444	-1.48043	0.187727	0.672276	0.519878	-1.24995	-1.65511	0.145943	0.45135	0.304391	1.04359	0.359038	0.731258	0.87848	0.821047			8.86243	8.98018	9.34566	7.99723	8.95369	8.94073	8.85052	8.41896	8.94553
20619_at	20619	8773	protein_coding	Snap23	synaptosomal-associated protein 23	GO:0002553: histamine secretion by mast cell, GO:0005484: SNAP receptor activity, GO:0005484: SNAP receptor activity, GO:0005515: protein binding, GO:0005622: intracellular, GO:0005623: cell, GO:0005654: nucleoplasm, GO:0005737: cytoplasm, GO:0005886: plasma membrane, GO:0005886: plasma membrane, GO:0005886: plasma membrane, GO:0005913: cell-cell adherens junction, GO:0006887: exocytosis, GO:0006887: exocytosis, GO:0006906: vesicle fusion, GO:0015031: protein transport, GO:0016020: membrane, GO:0016082: synaptic vesicle priming, GO:0016192: vesicle-mediated transport, GO:0017157: regulation of exocytosis, GO:0019905: syntaxin binding, GO:0019905: syntaxin binding, GO:0030054: cell junction, GO:0031201: SNARE complex, GO:0031201: SNARE complex, GO:0031201: SNARE complex, GO:0031410: cytoplasmic vesicle, GO:0031629: synaptic vesicle fusion to presynaptic active zone membrane, GO:0042581: specific granule, GO:0042582: azurophil granule, GO:0043005: neuron projection, GO:0045202: synapse, GO:0061025: membrane fusion, GO:0065003: protein-containing complex assembly, GO:0098794: postsynapse, GO:0098967: exocytic insertion of neurotransmitter receptor to postsynaptic membrane, GO:0098978: glutamatergic synapse, GO:0098982: GABA-ergic synapse, GO:0099003: vesicle-mediated transport in synapse	04130: SNARE interactions in vesicular transport	0.318295	0.596787	0.460946	-1.16074	-1.63124	0.152398	0.635119	0.476785	-1.10491	-1.14485	0.293325	0.629161	0.481416	1.05053	0.491548	0.639644	0.831174	0.756206			8.35976	8.35976	8.56081	7.9796	8.35976	8.27819	8.132	8.43221	8.27819
77521_at	77521	23281	protein_coding	Mtus2	microtubule associated tumor suppressor candidate 2	GO:0005634: nucleus, GO:0005634: nucleus, GO:0005737: cytoplasm, GO:0005813: centrosome, GO:0005856: cytoskeleton, GO:0005874: microtubule, GO:0005881: cytoplasmic microtubule, GO:0008017: microtubule binding, GO:0008017: microtubule binding, GO:0015630: microtubule cytoskeleton, GO:0015630: microtubule cytoskeleton, GO:0042803: protein homodimerization activity, GO:0045171: intercellular bridge		0.318526	0.597025	0.461193	-1.21464	-1.21561	0.268414	0.740661	0.608263	-1.24211	-1.51652	0.17718	0.49563	0.346259	-1.02261	-0.10244	0.921581	0.971362	0.952642			3.39674	2.70699	3.15471	3.05694	2.87339	2.51822	2.70205	2.85859	2.83705
57780_at	57780	53822	protein_coding	Fxyd7	FXYD domain-containing ion transport regulator 7	GO:0005216: ion channel activity, GO:0006811: ion transport, GO:0016020: membrane, GO:0016021: integral component of membrane, GO:0017080: sodium channel regulator activity, GO:0043269: regulation of ion transport, GO:0051117: ATPase binding, GO:2000649: regulation of sodium ion transmembrane transporter activity		0.318569	0.597032	0.461206	-1.14922	-1.70313	0.137869	0.620543	0.459871	-1.01412	-0.147104	0.887582	0.965667	0.942798	1.13322	1.29781	0.239703	0.530019	0.397816			3.44019	3.76986	3.57039	3.44019	3.36898	3.38759	3.65126	3.3578	3.70619
100502921_at	100502921	353323	protein_coding	Gm10142	predicted gene 10142	GO:0003674: molecular_function, GO:0005575: cellular_component, GO:0008150: biological_process		0.318753	0.597138	0.461393	-1.05484	-0.610728	0.5631	0.881575	0.808804	1.095	1.34108	0.225584	0.556919	0.405692	1.15505	1.40562	0.207042	0.496206	0.362538			3.50622	3.51497	3.40281	3.20539	3.24317	3.69413	3.61061	3.58383	3.62474
69453_at	69453	646960	protein_coding	Prss56	protease, serine 56	GO:0004252: serine-type endopeptidase activity, GO:0005615: extracellular space, GO:0005783: endoplasmic reticulum, GO:0006508: proteolysis, GO:0008233: peptidase activity, GO:0008236: serine-type peptidase activity, GO:0016020: membrane, GO:0016787: hydrolase activity, GO:0043010: camera-type eye development, GO:0043010: camera-type eye development		0.318766	0.597138	0.461393	-1.07557	-0.67696	0.52289	0.867807	0.787836	1.1154	1.52192	0.175856	0.493997	0.344695	1.1997	1.41618	0.204067	0.492032	0.359077			2.36209	2.48945	2.33266	1.84388	2.27913	2.64173	2.48945	2.5927	2.57747
64652_at	64652		protein_coding	Nisch	nischarin	GO:0005178: integrin binding, GO:0005200: structural constituent of cytoskeleton, GO:0005737: cytoplasm, GO:0005768: endosome, GO:0005829: cytosol, GO:0005886: plasma membrane, GO:0006915: apoptotic process, GO:0016020: membrane, GO:0016601: Rac protein signal transduction, GO:0019901: protein kinase binding, GO:0030036: actin cytoskeleton organization, GO:0030336: negative regulation of cell migration, GO:0035091: phosphatidylinositol binding		0.319115	0.597551	0.461758	-1.33348	-1.46388	0.192039	0.676665	0.525258	-1.2421	-1.37781	0.214559	0.544659	0.393834	1.07356	0.56149	0.593801	0.804609	0.720305			7.86243	7.48289	7.15325	6.69532	6.75344	7.67167	6.98042	7.44212	7.18785
56695_at	56695	25953	protein_coding	Pnkd	paroxysmal nonkinesiogenic dyskinesia	GO:0004416: hydroxyacylglutathione hydrolase activity, GO:0005515: protein binding, GO:0005634: nucleus, GO:0005737: cytoplasm, GO:0005739: mitochondrion, GO:0005739: mitochondrion, GO:0016020: membrane, GO:0016787: hydrolase activity, GO:0019243: methylglyoxal catabolic process to D-lactate via S-lactoyl-glutathione, GO:0032225: regulation of synaptic transmission, dopaminergic, GO:0042053: regulation of dopamine metabolic process, GO:0046872: metal ion binding, GO:0046929: negative regulation of neurotransmitter secretion, GO:0046929: negative regulation of neurotransmitter secretion, GO:0050884: neuromuscular process controlling posture		0.319121	0.597551	0.461758	-1.24654	-2.00507	0.0902765	0.568111	0.398078	-1.11985	-0.804521	0.449978	0.751587	0.629456	1.11314	0.731801	0.490525	0.738998	0.636678			3.67807	3.14255	3.46351	3.14255	3.14255	3.09431	3.14255	3.61821	3.01005
26423_at	26423	2516	protein_coding	Nr5a1	nuclear receptor subfamily 5, group A, member 1	GO:0000976: transcription regulatory region sequence-specific DNA binding, GO:0000977: RNA polymerase II regulatory region sequence-specific DNA binding, GO:0000980: RNA polymerase II distal enhancer sequence-specific DNA binding, GO:0001553: luteinization, GO:0003677: DNA binding, GO:0003677: DNA binding, GO:0003682: chromatin binding, GO:0003682: chromatin binding, GO:0003690: double-stranded DNA binding, GO:0003700: DNA-binding transcription factor activity, GO:0003705: transcription factor activity, RNA polymerase II distal enhancer sequence-specific binding, GO:0003707: steroid hormone receptor activity, GO:0004879: nuclear receptor activity, GO:0004879: nuclear receptor activity, GO:0005515: protein binding, GO:0005543: phospholipid binding, GO:0005634: nucleus, GO:0005634: nucleus, GO:0006355: regulation of transcription, DNA-templated, GO:0006357: regulation of transcription by RNA polymerase II, GO:0006366: transcription by RNA polymerase II, GO:0007530: sex determination, GO:0008270: zinc ion binding, GO:0008289: lipid binding, GO:0008584: male gonad development, GO:0008584: male gonad development, GO:0008584: male gonad development, GO:0008585: female gonad development, GO:0009755: hormone-mediated signaling pathway, GO:0009755: hormone-mediated signaling pathway, GO:0009888: tissue development, GO:0009888: tissue development, GO:0010259: multicellular organism aging, GO:0010628: positive regulation of gene expression, GO:0019899: enzyme binding, GO:0022414: reproductive process, GO:0030154: cell differentiation, GO:0030238: male sex determination, GO:0030325: adrenal gland development, GO:0030325: adrenal gland development, GO:0042445: hormone metabolic process, GO:0043565: sequence-specific DNA binding, GO:0045893: positive regulation of transcription, DNA-templated, GO:0045893: positive regulation of transcription, DNA-templated, GO:0045944: positive regulation of transcription by RNA polymerase II, GO:0045944: positive regulation of transcription by RNA polymerase II, GO:0045944: positive regulation of transcription by RNA polymerase II, GO:0045944: positive regulation of transcription by RNA polymerase II, GO:0045944: positive regulation of transcription by RNA polymerase II, GO:0046872: metal ion binding, GO:0051457: maintenance of protein location in nucleus, GO:0090575: RNA polymerase II transcription factor complex, GO:0090575: RNA polymerase II transcription factor complex, GO:0097720: calcineurin-mediated signaling, GO:2000020: positive regulation of male gonad development, GO:2000020: positive regulation of male gonad development, GO:2000195: negative regulation of female gonad development		0.319107	0.597551	0.461758	-1.16212	-1.4272	0.20192	0.686215	0.537753	1.01516	0.135735	0.896205	0.968163	0.946903	1.17974	1.50924	0.179504	0.463874	0.330612			2.58044	2.62125	2.98048	2.37164	2.52342	2.6572	2.72156	2.97448	2.55449
75758_at	75758	84933	protein_coding	9130401M01Rik	RIKEN cDNA 9130401M01 gene	GO:0003674: molecular_function, GO:0005575: cellular_component, GO:0008150: biological_process		0.319251	0.597606	0.461798	1.39489	1.45522	0.194329	0.678674	0.528182	-1.00399	0.00312534	0.997602	0.999644	0.998748	-1.40045	-1.5285	0.174773	0.458042	0.325161			4.05636	4.13696	3.16056	4.79569	3.94352	4.09261	3.35679	3.68784	4.31249
217364_at	217364	64772	protein_coding	Engase	endo-beta-N-acetylglucosaminidase	GO:0005737: cytoplasm, GO:0006517: protein deglycosylation, GO:0006517: protein deglycosylation, GO:0008152: metabolic process, GO:0016787: hydrolase activity, GO:0016798: hydrolase activity, acting on glycosyl bonds, GO:0033925: mannosyl-glycoprotein endo-beta-N-acetylglucosaminidase activity	00511: Other glycan degradation	0.319231	0.597606	0.461798	-1.14379	-1.56221	0.167713	0.652228	0.495869	-1.03353	-0.333655	0.749316	0.915503	0.859227	1.10668	1.20876	0.270025	0.559618	0.430439			3.10695	3.40018	3.11177	3.103	2.92312	3.02566	3.04912	3.27397	3.16429
14864_at	14864		protein_coding	Gstm3	glutathione S-transferase, mu 3	GO:0004364: glutathione transferase activity, GO:0005737: cytoplasm, GO:0009617: response to bacterium, GO:0016740: transferase activity, GO:0035690: cellular response to drug, GO:0042803: protein homodimerization activity, GO:0071407: cellular response to organic cyclic compound	00480: Glutathione metabolism, 00980: Metabolism of xenobiotics by cytochrome P450, 00982: Drug metabolism - cytochrome P450	0.319192	0.597606	0.461798	-1.50707	-2.82233	0.0292311	0.446066	0.277082	1.21373	0.0731144	0.94395	0.983391	0.973131	1.82917	1.2665	0.250008	0.539777	0.408509			2.01958	2.4179	2.36294	1.67174	2.01958	1.26847	3.44296	1.44687	2.01782
105244359_at	105244359			Gm14268	predicted gene 14268			0.319472	0.59793	0.462067	1.41077	2.14682	0.0739961	0.548576	0.373782	1.62485	1.34934	0.223064	0.554018	0.402875	1.15175	0.154139	0.882305	0.952837	0.925604			1.85656	2.42296	2.56817	2.99236	2.92856	2.45152	2.10778	2.71813	3.73808
231630_at	231630	11153	protein_coding	Ficd	FIC domain containing	GO:0000166: nucleotide binding, GO:0005524: ATP binding, GO:0005783: endoplasmic reticulum, GO:0006986: response to unfolded protein, GO:0016020: membrane, GO:0016021: integral component of membrane, GO:0016740: transferase activity, GO:0016779: nucleotidyltransferase activity, GO:0016787: hydrolase activity, GO:0018117: protein adenylylation, GO:0030176: integral component of endoplasmic reticulum membrane, GO:0030544: Hsp70 protein binding, GO:0034976: response to endoplasmic reticulum stress, GO:0042802: identical protein binding, GO:0042803: protein homodimerization activity, GO:0051087: chaperone binding, GO:0070733: protein adenylyltransferase activity, GO:1903894: regulation of IRE1-mediated unfolded protein response		0.319608	0.598097	0.462215	-1.03679	-0.243117	0.815765	0.961702	0.936333	-1.28307	-1.29296	0.240793	0.574242	0.422973	-1.23754	-1.22372	0.26471	0.554501	0.424706			2.73652	2.7657	2.27761	2.69858	2.41264	2.54798	1.59032	1.85199	2.93594
67725_at	67725	25961	protein_coding	Nudt13	nudix (nucleoside diphosphate linked moiety X)-type motif 13	GO:0005739: mitochondrion, GO:0008150: biological_process, GO:0016787: hydrolase activity, GO:0046872: metal ion binding		0.319739	0.598298	0.462355	-1.14394	-1.38702	0.213278	0.700982	0.552248	-1.1495	-1.47789	0.186942	0.506952	0.358129	-1.00486	-0.0226616	0.982619	0.993778	0.988767			3.82243	3.52632	3.78543	3.34289	3.71594	3.48622	3.4569	3.67073	3.40741
98758_at	98758	3185	protein_coding	Hnrnpf	heterogeneous nuclear ribonucleoprotein F	GO:0003676: nucleic acid binding, GO:0003723: RNA binding, GO:0003727: single-stranded RNA binding, GO:0005634: nucleus, GO:0005654: nucleoplasm, GO:0005681: spliceosomal complex, GO:0005829: cytosol, GO:0006397: mRNA processing, GO:0008134: transcription factor binding, GO:0008380: RNA splicing, GO:0017025: TBP-class protein binding, GO:0043484: regulation of RNA splicing, GO:0071013: catalytic step 2 spliceosome		0.32005	0.598716	0.462755	1.19344	1.65143	0.148175	0.631483	0.472549	1.13981	1.19131	0.275884	0.612118	0.46254	-1.04705	-0.389207	0.7099	0.869164	0.806995			3.50669	3.50131	3.19793	3.89149	3.48512	3.58407	3.40548	3.8145	3.54303
108105_at	108105	84002	protein_coding	B3gnt5	UDP-GlcNAc:betaGal beta-1,3-N-acetylglucosaminyltransferase 5	GO:0005622: intracellular, GO:0005783: endoplasmic reticulum, GO:0005794: Golgi apparatus, GO:0006486: protein glycosylation, GO:0007275: multicellular organism development, GO:0007417: central nervous system development, GO:0007420: brain development, GO:0008376: acetylgalactosaminyltransferase activity, GO:0008378: galactosyltransferase activity, GO:0008457: beta-galactosyl-N-acetylglucosaminylgalactosylglucosyl-ceramide beta-1,3-acetylglucosaminyltransferase activity, GO:0008457: beta-galactosyl-N-acetylglucosaminylgalactosylglucosyl-ceramide beta-1,3-acetylglucosaminyltransferase activity, GO:0008532: N-acetyllactosaminide beta-1,3-N-acetylglucosaminyltransferase activity, GO:0016020: membrane, GO:0016021: integral component of membrane, GO:0016740: transferase activity, GO:0016757: transferase activity, transferring glycosyl groups, GO:0030148: sphingolipid biosynthetic process, GO:0030311: poly-N-acetyllactosamine biosynthetic process, GO:0047256: lactosylceramide 1,3-N-acetyl-beta-D-glucosaminyltransferase activity	00601: Glycosphingolipid biosynthesis - lacto and neolacto series, 01100: Metabolic pathways	0.320174	0.598716	0.462885	1.06252	0.0861105	0.934094	0.987365	0.977959	2.15228	1.37465	0.21549	0.54573	0.394846	2.02564	1.23105	0.262139	0.551904	0.421982			3.66009	3.63027	2.9933	3.04965	3.17126	4.15065	3.77346	3.32149	5.56456
239102_at	239102	85446	protein_coding	Zfhx2	zinc finger homeobox 2	GO:0000122: negative regulation of transcription by RNA polymerase II, GO:0000978: RNA polymerase II proximal promoter sequence-specific DNA binding, GO:0003676: nucleic acid binding, GO:0003677: DNA binding, GO:0005634: nucleus, GO:0006355: regulation of transcription, DNA-templated, GO:0008270: zinc ion binding, GO:0030534: adult behavior, GO:0043565: sequence-specific DNA binding, GO:0044212: transcription regulatory region DNA binding, GO:0045893: positive regulation of transcription, DNA-templated, GO:0046872: metal ion binding		0.320264	0.598841	0.462966	-1.02545	-0.425982	0.684524	0.924111	0.875325	1.14003	1.11301	0.305801	0.64198	0.495459	1.16904	1.30119	0.238614	0.528806	0.396544			2.59594	2.5527	2.56579	2.51648	2.4999	2.5881	2.5527	3.05058	2.62724
19763_at	19763	6015	protein_coding	Ring1	ring finger protein 1	GO:0000151: ubiquitin ligase complex, GO:0001739: sex chromatin, GO:0003682: chromatin binding, GO:0005515: protein binding, GO:0005634: nucleus, GO:0005654: nucleoplasm, GO:0005829: cytosol, GO:0006325: chromatin organization, GO:0009952: anterior/posterior pattern specification, GO:0009952: anterior/posterior pattern specification, GO:0016574: histone ubiquitination, GO:0016574: histone ubiquitination, GO:0016604: nuclear body, GO:0016740: transferase activity, GO:0031519: PcG protein complex, GO:0031519: PcG protein complex, GO:0035102: PRC1 complex, GO:0035518: histone H2A monoubiquitination, GO:0045892: negative regulation of transcription, DNA-templated, GO:0045892: negative regulation of transcription, DNA-templated, GO:0046872: metal ion binding, GO:0048593: camera-type eye morphogenesis, GO:0050790: regulation of catalytic activity, GO:0097027: ubiquitin-protein transferase activator activity		0.320466	0.599086	0.463109	-1.04621	-0.495326	0.637447	0.908046	0.852411	-1.17329	-1.76525	0.124928	0.417681	0.275069	-1.12146	-0.998119	0.354889	0.633861	0.51297			3.05958	2.81945	2.83859	3.05451	2.60696	2.83859	2.64276	2.54115	2.83859
653016_at	653016		protein_coding	Mymx	myomixer, myoblast fusion factor	GO:0000139: Golgi membrane, GO:0005515: protein binding, GO:0005789: endoplasmic reticulum membrane, GO:0005886: plasma membrane, GO:0007517: muscle organ development, GO:0007520: myoblast fusion, GO:0007520: myoblast fusion, GO:0016020: membrane, GO:0045026: plasma membrane fusion, GO:0060538: skeletal muscle organ development		0.320413	0.599076	0.463109	-1.0891	-0.90912	0.397272	0.812254	0.70724	1.14548	0.871943	0.414788	0.727941	0.59903	1.24754	1.49908	0.182045	0.466976	0.333725			2.40877	2.68688	2.74377	2.51224	2.61239	2.35563	2.54037	3.18128	2.64221
69816_at	69816	51237	protein_coding	Mzb1	marginal zone B and B1 cell-specific protein 1	GO:0002642: positive regulation of immunoglobulin biosynthetic process, GO:0002642: positive regulation of immunoglobulin biosynthetic process, GO:0005515: protein binding, GO:0005576: extracellular region, GO:0005576: extracellular region, GO:0005576: extracellular region, GO:0005737: cytoplasm, GO:0005783: endoplasmic reticulum, GO:0005788: endoplasmic reticulum lumen, GO:0008284: positive regulation of cell proliferation, GO:0008284: positive regulation of cell proliferation, GO:0030888: regulation of B cell proliferation, GO:0030888: regulation of B cell proliferation, GO:0033622: integrin activation, GO:0034663: endoplasmic reticulum chaperone complex, GO:0034663: endoplasmic reticulum chaperone complex, GO:0042127: regulation of cell proliferation		0.320441	0.599083	0.463109	-1.16854	-0.929429	0.387446	0.807497	0.7002	1.07688	0.595803	0.571789	0.829366	0.732495	1.25838	2.09517	0.0786665	0.309465	0.196139			2.84588	2.8019	3.49014	2.68169	2.91769	2.95676	3.04444	3.42244	3.06705
80914_at	80914	7371	protein_coding	Uck2	uridine-cytidine kinase 2	GO:0000166: nucleotide binding, GO:0004849: uridine kinase activity, GO:0005515: protein binding, GO:0005524: ATP binding, GO:0005829: cytosol, GO:0005829: cytosol, GO:0006238: CMP salvage, GO:0016301: kinase activity, GO:0016310: phosphorylation, GO:0016740: transferase activity, GO:0019206: nucleoside kinase activity, GO:0043231: intracellular membrane-bounded organelle, GO:0044206: UMP salvage	00240: Pyrimidine metabolism, 00983: Drug metabolism - other enzymes, 01100: Metabolic pathways	0.320631	0.599201	0.463297	2.26053	2.54547	0.0425499	0.483243	0.308942	2.12479	0.80153	0.451587	0.75272	0.630792	-1.06388	-0.707511	0.504491	0.748333	0.648796			4.96079	5.43137	3.84407	5.98279	5.34827	6.59141	5.2914	3.8642	7.07306
434028_at	434028			Igkv1-99	immunoglobulin kappa variable 1-99	GO:0002377: immunoglobulin production, GO:0005615: extracellular space, GO:0006955: immune response		0.320709	0.599276	0.463361	1.05734	0.621305	0.556554	0.879879	0.806913	-1.11751	-1.00283	0.352385	0.681017	0.541019	-1.18159	-1.51154	0.178931	0.463054	0.329962			3.1771	3.35011	3.0034	3.1771	3.1771	3.42418	3.02091	2.755	3.25201
97961_at	97961	79159	protein_coding	Nol12	nucleolar protein 12	GO:0003697: single-stranded DNA binding, GO:0003697: single-stranded DNA binding, GO:0003723: RNA binding, GO:0005515: protein binding, GO:0005634: nucleus, GO:0005730: nucleolus, GO:0005730: nucleolus, GO:0005730: nucleolus, GO:0006364: rRNA processing, GO:0007000: nucleolus organization, GO:0008284: positive regulation of cell proliferation, GO:0019843: rRNA binding, GO:0019843: rRNA binding, GO:0030307: positive regulation of cell growth, GO:0043066: negative regulation of apoptotic process		0.320874	0.59947	0.463549	1.12114	0.679402	0.521444	0.867014	0.787061	-1.1277	-1.21926	0.265821	0.602438	0.451708	-1.26431	-1.46788	0.190065	0.475602	0.342589			3.42791	3.68542	3.38993	3.975	3.7093	3.23833	3.3716	3.47349	3.13578
76639_at	76639			1700121N20Rik	RIKEN cDNA 1700121N20 gene			0.321048	0.599516	0.463701	-1.01258	-0.255208	0.806824	0.95915	0.93256	1.17068	1.81987	0.115622	0.40134	0.261224	1.1854	1.31266	0.234949	0.525017	0.392579			2.61394	2.59089	2.70377	2.34756	2.99755	2.42051	2.9104	2.67758	2.98741
17939_at	17939	4668	protein_coding	Naga	N-acetyl galactosaminidase, alpha	GO:0003824: catalytic activity, GO:0004553: hydrolase activity, hydrolyzing O-glycosyl compounds, GO:0004557: alpha-galactosidase activity, GO:0005737: cytoplasm, GO:0005764: lysosome, GO:0005975: carbohydrate metabolic process, GO:0008152: metabolic process, GO:0008456: alpha-N-acetylgalactosaminidase activity, GO:0009311: oligosaccharide metabolic process, GO:0016052: carbohydrate catabolic process, GO:0016139: glycoside catabolic process, GO:0016787: hydrolase activity, GO:0016798: hydrolase activity, acting on glycosyl bonds, GO:0019377: glycolipid catabolic process, GO:0042803: protein homodimerization activity, GO:0046477: glycosylceramide catabolic process	00603: Glycosphingolipid biosynthesis - globo series, 04142: Lysosome	0.321044	0.599516	0.463701	1.30012	2.36834	0.0543288	0.515163	0.338085	1.61409	1.41673	0.203407	0.530008	0.379867	1.24149	0.461687	0.659772	0.842059	0.770355			5.7367	5.36278	5.7273	5.88199	5.85809	6.22352	6.53055	6.75345	5.23487
12501_at	12501	916	protein_coding	Cd3e	CD3 antigen, epsilon polypeptide	GO:0001772: immunological synapse, GO:0001954: positive regulation of cell-matrix adhesion, GO:0002250: adaptive immune response, GO:0002376: immune system process, GO:0002669: positive regulation of T cell anergy, GO:0004888: transmembrane signaling receptor activity, GO:0005515: protein binding, GO:0005886: plasma membrane, GO:0005886: plasma membrane, GO:0005911: cell-cell junction, GO:0007166: cell surface receptor signaling pathway, GO:0007166: cell surface receptor signaling pathway, GO:0007584: response to nutrient, GO:0009897: external side of plasma membrane, GO:0009897: external side of plasma membrane, GO:0009897: external side of plasma membrane, GO:0010628: positive regulation of gene expression, GO:0010629: negative regulation of gene expression, GO:0016020: membrane, GO:0016021: integral component of membrane, GO:0016358: dendrite development, GO:0017124: SH3 domain binding, GO:0021549: cerebellum development, GO:0030217: T cell differentiation, GO:0031295: T cell costimulation, GO:0032729: positive regulation of interferon-gamma production, GO:0032753: positive regulation of interleukin-4 production, GO:0033634: positive regulation of cell-cell adhesion mediated by integrin, GO:0042101: T cell receptor complex, GO:0042102: positive regulation of T cell proliferation, GO:0042102: positive regulation of T cell proliferation, GO:0042105: alpha-beta T cell receptor complex, GO:0042105: alpha-beta T cell receptor complex, GO:0042803: protein homodimerization activity, GO:0043197: dendritic spine, GO:0044297: cell body, GO:0045059: positive thymic T cell selection, GO:0045060: negative thymic T cell selection, GO:0045086: positive regulation of interleukin-2 biosynthetic process, GO:0045879: negative regulation of smoothened signaling pathway, GO:0046641: positive regulation of alpha-beta T cell proliferation, GO:0046649: lymphocyte activation, GO:0046982: protein heterodimerization activity, GO:0050731: positive regulation of peptidyl-tyrosine phosphorylation, GO:0050850: positive regulation of calcium-mediated signaling, GO:0050852: T cell receptor signaling pathway, GO:0050870: positive regulation of T cell activation, GO:0051260: protein homooligomerization, GO:0097190: apoptotic signaling pathway	04640: Hematopoietic cell lineage, 04660: T cell receptor signaling pathway, 05142: Chagas disease (American trypanosomiasis), 05340: Primary immunodeficiency	0.321139	0.599551	0.463784	1.63668	1.76647	0.126184	0.610245	0.446158	1.11128	0.0389003	0.970157	0.991819	0.98637	-1.47279	-1.20359	0.271885	0.561298	0.432314			2.27409	2.534	2.28275	2.5906	2.534	3.75964	1.7812	3.24253	2.11012
68017_at	68017	29960	protein_coding	Mrm2	mitochondrial rRNA methyltransferase 2	GO:0001510: RNA methylation, GO:0005730: nucleolus, GO:0005739: mitochondrion, GO:0005739: mitochondrion, GO:0006364: rRNA processing, GO:0008168: methyltransferase activity, GO:0008650: rRNA (uridine-2'-O-)-methyltransferase activity, GO:0008650: rRNA (uridine-2'-O-)-methyltransferase activity, GO:0016740: transferase activity, GO:0031167: rRNA methylation, GO:0032259: methylation		0.321346	0.59987	0.464033	-1.17298	-1.5974	0.159733	0.643642	0.486893	-1.05332	-0.534527	0.611053	0.849548	0.762039	1.1136	1.02366	0.343569	0.625182	0.502413			3.06776	3.06776	3.34854	3.06776	2.69573	3.02093	3.06776	3.25397	2.93856
380993_at	380993	57623	protein_coding	Zfat	zinc finger and AT hook domain containing	GO:0001077: proximal promoter DNA-binding transcription activator activity, RNA polymerase II-specific, GO:0002244: hematopoietic progenitor cell differentiation, GO:0003676: nucleic acid binding, GO:0003677: DNA binding, GO:0003700: DNA-binding transcription factor activity, GO:0005634: nucleus, GO:0005634: nucleus, GO:0005737: cytoplasm, GO:0006355: regulation of transcription, DNA-templated, GO:0030097: hemopoiesis, GO:0046872: metal ion binding, GO:0060712: spongiotrophoblast layer development		0.321438	0.599969	0.464095	-1.25921	-1.48853	0.18565	0.671498	0.517948	-1.18515	-1.13961	0.295347	0.63089	0.483861	1.0625	0.528	0.615518	0.817283	0.737311			3.7521	4.1519	4.42111	4.0349	3.82642	3.49219	4.00056	3.97901	3.66332
72219_at	72219	389762,389761,389763	protein_coding	Spata31d1a	spermatogenesis associated 31 subfamily D, member 1A	GO:0003674: molecular_function, GO:0005575: cellular_component, GO:0008150: biological_process		0.321458	0.599969	0.464095	-1.13828	-1.18974	0.277735	0.744724	0.615222	1.11441	0.677196	0.522026	0.801648	0.693877	1.26851	1.38665	0.212482	0.501677	0.368629			3.01389	3.01389	3.12721	3.153	2.87673	2.49271	3.52728	2.81735	3.19561
22272_at	22272	27089	protein_coding	Uqcrq	ubiquinol-cytochrome c reductase, complex III subunit VII	GO:0005739: mitochondrion, GO:0005739: mitochondrion, GO:0005739: mitochondrion, GO:0005743: mitochondrial inner membrane, GO:0005750: mitochondrial respiratory chain complex III, GO:0006122: mitochondrial electron transport, ubiquinol to cytochrome c, GO:0008121: ubiquinol-cytochrome-c reductase activity, GO:0016020: membrane, GO:0021539: subthalamus development, GO:0021548: pons development, GO:0021680: cerebellar Purkinje cell layer development, GO:0021766: hippocampus development, GO:0021794: thalamus development, GO:0021854: hypothalamus development, GO:0021860: pyramidal neuron development, GO:0030901: midbrain development, GO:0055114: oxidation-reduction process, GO:0070469: respiratory chain	00190: Oxidative phosphorylation, 01100: Metabolic pathways, 04260: Cardiac muscle contraction, 05010: Alzheimer's disease, 05012: Parkinson's disease, 05016: Huntington's disease	0.321888	0.600439	0.464666	1.35488	1.3166	0.234578	0.720057	0.578408	1.02187	0.33127	0.751034	0.915898	0.86002	-1.32589	-1.39276	0.210716	0.499643	0.366555			8.02083	8.29931	7.41423	8.9047	8.09514	8.00616	7.92408	8.04193	7.99543
66161_at	66161	10775	protein_coding	Pop4	processing of precursor 4, ribonuclease P/MRP family, (S. cerevisiae)	GO:0000171: ribonuclease MRP activity, GO:0000172: ribonuclease MRP complex, GO:0001682: tRNA 5'-leader removal, GO:0003723: RNA binding, GO:0004526: ribonuclease P activity, GO:0004526: ribonuclease P activity, GO:0004540: ribonuclease activity, GO:0005634: nucleus, GO:0006364: rRNA processing, GO:0006396: RNA processing, GO:0008033: tRNA processing, GO:0016787: hydrolase activity, GO:0030677: ribonuclease P complex, GO:0030681: multimeric ribonuclease P complex, GO:0033204: ribonuclease P RNA binding	03008: Ribosome biogenesis in eukaryotes, 03013: RNA transport	0.32204	0.600527	0.464836	1.53421	1.93158	0.100094	0.579519	0.410383	1.16147	0.338761	0.745643	0.914021	0.85664	-1.32092	-1.16166	0.287357	0.575302	0.447228			5.48958	5.46038	4.66079	6.23449	5.31071	5.91417	5.23372	4.67048	6.1212
22333_at	22333	7416	protein_coding	Vdac1	voltage-dependent anion channel 1	GO:0000166: nucleotide binding, GO:0001662: behavioral fear response, GO:0005253: anion channel activity, GO:0005515: protein binding, GO:0005739: mitochondrion, GO:0005739: mitochondrion, GO:0005739: mitochondrion, GO:0005741: mitochondrial outer membrane, GO:0005741: mitochondrial outer membrane, GO:0005743: mitochondrial inner membrane, GO:0005743: mitochondrial inner membrane, GO:0005757: mitochondrial permeability transition pore complex, GO:0005886: plasma membrane, GO:0006811: ion transport, GO:0006820: anion transport, GO:0006851: mitochondrial calcium ion transmembrane transport, GO:0006915: apoptotic process, GO:0007268: chemical synaptic transmission, GO:0007270: neuron-neuron synaptic transmission, GO:0007612: learning, GO:0008021: synaptic vesicle, GO:0008308: voltage-gated anion channel activity, GO:0008308: voltage-gated anion channel activity, GO:0015288: porin activity, GO:0016020: membrane, GO:0016021: integral component of membrane, GO:0019901: protein kinase binding, GO:0032991: protein-containing complex, GO:0042645: mitochondrial nucleoid, GO:0042802: identical protein binding, GO:0043209: myelin sheath, GO:0044325: ion channel binding, GO:0044877: protein-containing complex binding, GO:0046930: pore complex, GO:0055085: transmembrane transport, GO:0098656: anion transmembrane transport, GO:1903146: regulation of autophagy of mitochondrion, GO:2000378: negative regulation of reactive oxygen species metabolic process	04020: Calcium signaling pathway, 05012: Parkinson's disease, 05016: Huntington's disease	0.322189	0.600673	0.464952	-1.12839	-0.859203	0.422222	0.825342	0.72537	-1.30067	-1.45602	0.192683	0.514456	0.365297	-1.15268	-0.959564	0.372531	0.648277	0.530068			2.91627	2.99935	3.48187	2.76811	3.15162	2.9962	2.38367	3.30731	2.43926
228357_at	228357	4038	protein_coding	Lrp4	low density lipoprotein receptor-related protein 4	GO:0001822: kidney development, GO:0001822: kidney development, GO:0001932: regulation of protein phosphorylation, GO:0001942: hair follicle development, GO:0005509: calcium ion binding, GO:0005515: protein binding, GO:0005886: plasma membrane, GO:0006897: endocytosis, GO:0007275: multicellular organism development, GO:0008104: protein localization, GO:0009953: dorsal/ventral pattern formation, GO:0009954: proximal/distal pattern formation, GO:0009986: cell surface, GO:0014069: postsynaptic density, GO:0016020: membrane, GO:0016021: integral component of membrane, GO:0016055: Wnt signaling pathway, GO:0016600: flotillin complex, GO:0030154: cell differentiation, GO:0030178: negative regulation of Wnt signaling pathway, GO:0030279: negative regulation of ossification, GO:0030326: embryonic limb morphogenesis, GO:0030425: dendrite, GO:0030509: BMP signaling pathway, GO:0030971: receptor tyrosine kinase binding, GO:0030971: receptor tyrosine kinase binding, GO:0031594: neuromuscular junction, GO:0031594: neuromuscular junction, GO:0034185: apolipoprotein binding, GO:0042475: odontogenesis of dentin-containing tooth, GO:0042733: embryonic digit morphogenesis, GO:0042803: protein homodimerization activity, GO:0043025: neuronal cell body, GO:0043113: receptor clustering, GO:0048513: animal organ development, GO:0048813: dendrite morphogenesis, GO:0048856: anatomical structure development, GO:0050731: positive regulation of peptidyl-tyrosine phosphorylation, GO:0050771: negative regulation of axonogenesis, GO:0050808: synapse organization, GO:0051124: synaptic growth at neuromuscular junction, GO:0051124: synaptic growth at neuromuscular junction, GO:0051290: protein heterotetramerization, GO:0060173: limb development, GO:0060828: regulation of canonical Wnt signaling pathway, GO:0071340: skeletal muscle acetylcholine-gated channel clustering, GO:0090090: negative regulation of canonical Wnt signaling pathway, GO:0090090: negative regulation of canonical Wnt signaling pathway, GO:0090090: negative regulation of canonical Wnt signaling pathway, GO:0097060: synaptic membrane, GO:0097104: postsynaptic membrane assembly, GO:0097105: presynaptic membrane assembly, GO:0097110: scaffold protein binding, GO:1901631: positive regulation of presynaptic membrane organization, GO:1904395: positive regulation of skeletal muscle acetylcholine-gated channel clustering		0.322188	0.600673	0.464952	-1.12523	-1.18044	0.281152	0.746432	0.618041	1.02163	0.27684	0.790639	0.930055	0.884615	1.14957	1.65363	0.146774	0.418983	0.289307			2.70152	2.39741	2.30312	2.34234	2.39741	2.17291	2.39741	2.58466	2.53674
224829_at	224829	55809	lncRNA,protein_coding	Trerf1	transcriptional regulating factor 1	GO:0000118: histone deacetylase complex, GO:0003676: nucleic acid binding, GO:0003677: DNA binding, GO:0003700: DNA-binding transcription factor activity, GO:0003700: DNA-binding transcription factor activity, GO:0005634: nucleus, GO:0005634: nucleus, GO:0005654: nucleoplasm, GO:0005667: transcription factor complex, GO:0005730: nucleolus, GO:0005829: cytosol, GO:0008134: transcription factor binding, GO:0008134: transcription factor binding, GO:0044212: transcription regulatory region DNA binding, GO:0045893: positive regulation of transcription, DNA-templated, GO:0046872: metal ion binding		0.322322	0.600834	0.465095	-1.0949	-1.02932	0.341828	0.78188	0.666676	1.05686	0.596183	0.57155	0.8293	0.732456	1.15716	1.53527	0.173137	0.455712	0.32316			2.51157	2.59954	2.80674	2.44492	2.66933	2.41359	2.57009	2.86492	2.72327
11761_at	11761	316	protein_coding	Aox1	aldehyde oxidase 1	GO:0004031: aldehyde oxidase activity, GO:0004031: aldehyde oxidase activity, GO:0004854: xanthine dehydrogenase activity, GO:0005506: iron ion binding, GO:0005737: cytoplasm, GO:0005829: cytosol, GO:0005829: cytosol, GO:0005829: cytosol, GO:0009055: electron transfer activity, GO:0009115: xanthine catabolic process, GO:0016491: oxidoreductase activity, GO:0017144: drug metabolic process, GO:0017144: drug metabolic process, GO:0042802: identical protein binding, GO:0042803: protein homodimerization activity, GO:0042803: protein homodimerization activity, GO:0043546: molybdopterin cofactor binding, GO:0046872: metal ion binding, GO:0050250: retinal oxidase activity, GO:0050660: flavin adenine dinucleotide binding, GO:0050660: flavin adenine dinucleotide binding, GO:0051287: NAD binding, GO:0051536: iron-sulfur cluster binding, GO:0051537: 2 iron, 2 sulfur cluster binding, GO:0055114: oxidation-reduction process, GO:0071949: FAD binding	00280: Valine, leucine and isoleucine degradation, 00350: Tyrosine metabolism, 00380: Tryptophan metabolism, 00750: Vitamin B6 metabolism, 00760: Nicotinate and nicotinamide metabolism, 00982: Drug metabolism - cytochrome P450, 01100: Metabolic pathways	0.322614	0.601182	0.465466	-1.00027	0.251497	0.809565	0.959809	0.93359	-1.41887	-1.13758	0.296137	0.631766	0.484744	-1.41848	-1.86483	0.108994	0.363398	0.240967			4.03567	3.63025	2.69786	3.80129	3.4902	3.33395	3.06972	2.36378	3.50025
319370_at	319370	283991	protein_coding	Ubald2	UBA-like domain containing 2	GO:0003674: molecular_function, GO:0005575: cellular_component, GO:0008150: biological_process		0.322675	0.601197	0.465504	1.09924	0.880271	0.411553	0.820428	0.718003	1.22484	1.54351	0.170646	0.486981	0.337604	1.11425	0.828236	0.437688	0.699608	0.59008			3.06755	3.54207	3.31962	3.44756	3.27292	3.63447	3.30638	3.82418	3.66761
329384_at	329384	138428	protein_coding	Ptrh1	peptidyl-tRNA hydrolase 1 homolog	GO:0004045: aminoacyl-tRNA hydrolase activity, GO:0005739: mitochondrion, GO:0016787: hydrolase activity		0.323	0.601523	0.465923	-1.08216	-0.981373	0.363163	0.794381	0.682744	1.09251	0.821617	0.440859	0.744908	0.621186	1.18228	1.38516	0.212915	0.502373	0.369191			3.34869	3.34869	3.304	2.98011	3.34869	3.304	3.20283	3.65665	3.48937
14472_at	14472	2637	protein_coding	Gbx2	gastrulation brain homeobox 2	GO:0000977: RNA polymerase II regulatory region sequence-specific DNA binding, GO:0000979: RNA polymerase II core promoter sequence-specific DNA binding, GO:0001228: DNA-binding transcription activator activity, RNA polymerase II-specific, GO:0001569: branching involved in blood vessel morphogenesis, GO:0001569: branching involved in blood vessel morphogenesis, GO:0001755: neural crest cell migration, GO:0003677: DNA binding, GO:0005634: nucleus, GO:0006355: regulation of transcription, DNA-templated, GO:0007411: axon guidance, GO:0008283: cell proliferation, GO:0021549: cerebellum development, GO:0021555: midbrain-hindbrain boundary morphogenesis, GO:0021568: rhombomere 2 development, GO:0021794: thalamus development, GO:0021884: forebrain neuron development, GO:0021930: cerebellar granule cell precursor proliferation, GO:0030902: hindbrain development, GO:0030917: midbrain-hindbrain boundary development, GO:0035239: tube morphogenesis, GO:0042472: inner ear morphogenesis, GO:0043565: sequence-specific DNA binding, GO:0045944: positive regulation of transcription by RNA polymerase II, GO:0048483: autonomic nervous system development		0.32305	0.601542	0.465945	-1.09555	-1.31839	0.234015	0.719649	0.577779	-1.11092	-1.37386	0.215721	0.545934	0.394953	-1.01403	-0.186931	0.857572	0.941083	0.909063			2.92171	3.05417	2.86044	2.81478	2.87749	2.75323	2.81478	2.70849	2.86044
107328_at	107328	83707	protein_coding	Trpt1	tRNA phosphotransferase 1	GO:0000215: tRNA 2'-phosphotransferase activity, GO:0005575: cellular_component, GO:0006388: tRNA splicing, via endonucleolytic cleavage and ligation, GO:0008033: tRNA processing, GO:0016740: transferase activity, GO:0016772: transferase activity, transferring phosphorus-containing groups, GO:0045859: regulation of protein kinase activity		0.323467	0.601952	0.466497	-1.0493	-0.46669	0.656682	0.915261	0.862234	1.10419	1.08113	0.318735	0.653059	0.508384	1.15862	1.62695	0.152363	0.42746	0.296825			2.51466	2.89514	2.78206	2.84262	2.60093	2.54869	2.86753	2.99041	2.78117
24055_at	24055	6452	protein_coding	Sh3bp2	SH3-domain binding protein 2	GO:0001784: phosphotyrosine residue binding, GO:0005070: SH3/SH2 adaptor activity, GO:0005515: protein binding, GO:0007165: signal transduction, GO:0017124: SH3 domain binding, GO:0017124: SH3 domain binding	04650: Natural killer cell mediated cytotoxicity	0.323547	0.602014	0.466563	-1.28112	-1.07727	0.321508	0.772871	0.650432	1.31733	0.755273	0.476986	0.773883	0.655159	1.68765	1.61547	0.154829	0.431216	0.300319			6.00771	5.73173	6.73922	5.64077	6.1998	5.69194	6.76661	7.10822	5.60427
100041748_at	100041748			Gm10291	glyceraldehyde-3-phosphate dehydrogenase pseudogene			0.323665	0.602184	0.466682	1.20768	1.26655	0.250847	0.729493	0.592045	-1.1224	-0.649316	0.538755	0.810132	0.705764	-1.35551	-1.58104	0.162455	0.441353	0.309553			8.38208	8.93976	9.1641	9.38628	9.06752	8.91605	8.28153	9.3449	8.15195
67765_at	67765			5830432E09Rik	RIKEN cDNA 5830432E09 gene	GO:0003674: molecular_function, GO:0005575: cellular_component, GO:0008150: biological_process		0.323821	0.602321	0.466858	-1.10789	-0.862729	0.420422	0.824628	0.724263	-1.30809	-1.44293	0.196198	0.51918	0.369936	-1.18071	-0.974041	0.365828	0.643013	0.523675			4.55547	4.79315	4.34559	4.38741	4.66873	4.18884	3.95328	3.50052	4.80249
66591_at	66591	9587	protein_coding	Mad2l1bp	MAD2L1 binding protein	GO:0005515: protein binding, GO:0005634: nucleus, GO:0005730: nucleolus, GO:0005737: cytoplasm, GO:0005856: cytoskeleton, GO:0007093: mitotic cell cycle checkpoint, GO:0007094: mitotic spindle assembly checkpoint, GO:0007096: regulation of exit from mitosis, GO:0031965: nuclear membrane		0.323915	0.602321	0.466893	1.17218	1.78054	0.123722	0.608653	0.443622	1.00102	-0.0657489	0.949586	0.98482	0.975383	-1.17098	-1.34452	0.225027	0.516022	0.382876			2.66444	2.69051	2.37006	2.95064	2.76031	2.71189	2.21869	2.66444	2.80504
73569_at	73569	389136	protein_coding	Vgll3	vestigial like family member 3	GO:0003705: transcription factor activity, RNA polymerase II distal enhancer sequence-specific binding, GO:0005634: nucleus, GO:0006355: regulation of transcription, DNA-templated, GO:0008022: protein C-terminus binding, GO:0008150: biological_process		0.323949	0.602321	0.466893	-1.0053	-0.069143	0.947054	0.989567	0.982251	1.12751	1.21594	0.266999	0.603639	0.45294	1.13349	1.2559	0.253583	0.543184	0.411992			2.51779	2.60795	2.67641	2.60795	2.60795	2.56735	2.9968	2.66053	2.6401
98258_at	98258	10190	protein_coding	Txndc9	thioredoxin domain containing 9	GO:0005634: nucleus, GO:0005737: cytoplasm, GO:0005813: centrosome, GO:0005829: cytosol, GO:0005856: cytoskeleton, GO:0030496: midbody, GO:0045454: cell redox homeostasis		0.323897	0.602321	0.466893	1.09298	1.191	0.277273	0.744627	0.614994	1.30022	1.41219	0.20468	0.531621	0.381259	1.18962	0.863015	0.419668	0.687309	0.575143			2.45545	2.26547	2.52646	2.45545	2.59802	2.58685	2.62935	3.25273	2.36605
66460_at	66460	90196	protein_coding	Sys1	SYS1 Golgi-localized integral membrane protein homolog (S. cerevisiae)	GO:0000139: Golgi membrane, GO:0003674: molecular_function, GO:0005794: Golgi apparatus, GO:0005802: trans-Golgi network, GO:0006895: Golgi to endosome transport, GO:0015031: protein transport, GO:0016020: membrane, GO:0016021: integral component of membrane, GO:0030173: integral component of Golgi membrane, GO:0034067: protein localization to Golgi apparatus, GO:0043001: Golgi to plasma membrane protein transport		0.324209	0.602535	0.467199	1.36155	1.61232	0.156458	0.640097	0.482285	1.22419	1.26838	0.248899	0.584155	0.4332	-1.1122	-0.481364	0.646472	0.834911	0.761557			5.42862	5.85284	5.34755	6.43248	5.90728	5.53548	5.55265	5.70586	6.21315
213208_at	213208	53833	protein_coding	Il20rb	interleukin 20 receptor beta	GO:0001808: negative regulation of type IV hypersensitivity, GO:0002437: inflammatory response to antigenic stimulus, GO:0002765: immune response-inhibiting signal transduction, GO:0005886: plasma membrane, GO:0019221: cytokine-mediated signaling pathway, GO:0032689: negative regulation of interferon-gamma production, GO:0032703: negative regulation of interleukin-2 production, GO:0032733: positive regulation of interleukin-10 production, GO:0032753: positive regulation of interleukin-4 production, GO:0042015: interleukin-20 binding, GO:0042130: negative regulation of T cell proliferation, GO:0048873: homeostasis of number of cells within a tissue, GO:0050863: regulation of T cell activation	04060: Cytokine-cytokine receptor interaction, 04630: Jak-STAT signaling pathway	0.324231	0.602535	0.467199	-1.33886	-1.13534	0.298235	0.759815	0.632427	-1.02003	0.15881	0.878719	0.962778	0.937813	1.31256	1.98419	0.0920496	0.333287	0.215858			4.07011	4.43603	3.30105	3.13952	3.51655	3.98353	3.98124	3.99277	3.96692
328381_at	328381	387694	protein_coding	Sh2d4b	SH2 domain containing 4B	GO:0003674: molecular_function, GO:0005737: cytoplasm, GO:0008150: biological_process		0.324301	0.602591	0.467251	-1.06953	-1.06751	0.32556	0.774756	0.654289	1.12445	0.863026	0.419324	0.731257	0.603364	1.20264	1.37654	0.215434	0.505362	0.372173			3.06955	3.06955	3.0067	2.98447	2.86032	3.0067	3.42086	2.83976	3.32889
70369_at	70369	9529	protein_coding	Bag5	BCL2-associated athanogene 5	GO:0005515: protein binding, GO:0005634: nucleus, GO:0005739: mitochondrion, GO:0005829: cytosol, GO:0007030: Golgi organization, GO:0010977: negative regulation of neuron projection development, GO:0016234: inclusion body, GO:0016234: inclusion body, GO:0019901: protein kinase binding, GO:0031397: negative regulation of protein ubiquitination, GO:0031397: negative regulation of protein ubiquitination, GO:0031625: ubiquitin protein ligase binding, GO:0032435: negative regulation of proteasomal ubiquitin-dependent protein catabolic process, GO:0048471: perinuclear region of cytoplasm, GO:0048471: perinuclear region of cytoplasm, GO:0050821: protein stabilization, GO:0051087: chaperone binding, GO:0051087: chaperone binding, GO:0051444: negative regulation of ubiquitin-protein transferase activity, GO:0051444: negative regulation of ubiquitin-protein transferase activity, GO:0061084: negative regulation of protein refolding, GO:0061084: negative regulation of protein refolding, GO:0070997: neuron death, GO:0070997: neuron death, GO:0090083: regulation of inclusion body assembly, GO:0090083: regulation of inclusion body assembly, GO:1902176: negative regulation of oxidative stress-induced intrinsic apoptotic signaling pathway		0.324358	0.602591	0.467271	1.19699	1.47861	0.188197	0.673295	0.520859	1.06728	0.644012	0.541975	0.81194	0.708059	-1.12154	-1.11821	0.304169	0.589845	0.46367			3.4312	3.27494	2.86126	3.65811	3.27494	3.44526	3.22715	3.24393	3.42771
66515_at	66515	9820	protein_coding	Cul7	cullin 7	GO:0000226: microtubule cytoskeleton organization, GO:0000281: mitotic cytokinesis, GO:0001570: vasculogenesis, GO:0001837: epithelial to mesenchymal transition, GO:0001890: placenta development, GO:0005515: protein binding, GO:0005622: intracellular, GO:0005737: cytoplasm, GO:0005794: Golgi apparatus, GO:0005813: centrosome, GO:0005856: cytoskeleton, GO:0006511: ubiquitin-dependent protein catabolic process, GO:0006915: apoptotic process, GO:0007088: regulation of mitotic nuclear division, GO:0016567: protein ubiquitination, GO:0031461: cullin-RING ubiquitin ligase complex, GO:0031467: Cul7-RING ubiquitin ligase complex, GO:0031467: Cul7-RING ubiquitin ligase complex, GO:0031625: ubiquitin protein ligase binding, GO:0042981: regulation of apoptotic process, GO:0045601: regulation of endothelial cell differentiation, GO:0048471: perinuclear region of cytoplasm, GO:0050775: positive regulation of dendrite morphogenesis, GO:1990393: 3M complex	04120: Ubiquitin mediated proteolysis	0.324384	0.602591	0.467271	-1.09396	-1.34516	0.22572	0.709526	0.566213	1.00955	0.135979	0.89602	0.968163	0.946903	1.10441	1.32017	0.232574	0.522202	0.389816			2.62347	2.46431	2.4935	2.4625	2.39058	2.34202	2.48548	2.52414	2.61477
72972_at	72972	54462	protein_coding	Ccser2	coiled-coil serine rich 2	GO:0001578: microtubule bundle formation, GO:0005737: cytoplasm, GO:0005856: cytoskeleton, GO:0008017: microtubule binding, GO:0015630: microtubule cytoskeleton		0.324477	0.602646	0.467355	-1.33202	-1.62885	0.152905	0.635878	0.477377	-1.23263	-1.04469	0.334056	0.666542	0.523163	1.08063	0.457993	0.662283	0.843395	0.772035			5.27537	4.80356	5.68781	4.74289	4.98433	4.92167	4.62469	5.30434	4.98683
80904_at	80904	196403	protein_coding	Dtx3	deltex 3, E3 ubiquitin ligase	GO:0005515: protein binding, GO:0005575: cellular_component, GO:0005737: cytoplasm, GO:0007219: Notch signaling pathway, GO:0007219: Notch signaling pathway, GO:0016567: protein ubiquitination, GO:0016740: transferase activity, GO:0046872: metal ion binding	04330: Notch signaling pathway	0.324681	0.602843	0.467599	1.03122	0.45673	0.663441	0.917772	0.865826	1.16337	1.36258	0.219071	0.54976	0.398385	1.12815	1.10203	0.310635	0.595568	0.469687			2.25738	2.43573	2.52805	2.41314	2.4666	2.48648	2.83662	2.63989	2.37587
18764_at	18764	5311	protein_coding	Pkd2	polycystic kidney disease 2	GO:0001822: kidney development, GO:0001822: kidney development, GO:0001889: liver development, GO:0001892: embryonic placenta development, GO:0001947: heart looping, GO:0002133: polycystin complex, GO:0003127: detection of nodal flow, GO:0005102: signaling receptor binding, GO:0005102: signaling receptor binding, GO:0005244: voltage-gated ion channel activity, GO:0005245: voltage-gated calcium channel activity, GO:0005248: voltage-gated sodium channel activity, GO:0005249: voltage-gated potassium channel activity, GO:0005262: calcium channel activity, GO:0005262: calcium channel activity, GO:0005262: calcium channel activity, GO:0005262: calcium channel activity, GO:0005267: potassium channel activity, GO:0005267: potassium channel activity, GO:0005509: calcium ion binding, GO:0005509: calcium ion binding, GO:0005515: protein binding, GO:0005737: cytoplasm, GO:0005737: cytoplasm, GO:0005783: endoplasmic reticulum, GO:0005783: endoplasmic reticulum, GO:0005783: endoplasmic reticulum, GO:0005783: endoplasmic reticulum, GO:0005789: endoplasmic reticulum membrane, GO:0005886: plasma membrane, GO:0005886: plasma membrane, GO:0005887: integral component of plasma membrane, GO:0005911: cell-cell junction, GO:0005929: cilium, GO:0005929: cilium, GO:0006811: ion transport, GO:0006813: potassium ion transport, GO:0006816: calcium ion transport, GO:0006816: calcium ion transport, GO:0006874: cellular calcium ion homeostasis, GO:0007050: cell cycle arrest, GO:0007204: positive regulation of cytosolic calcium ion concentration, GO:0007259: JAK-STAT cascade, GO:0007368: determination of left/right symmetry, GO:0007507: heart development, GO:0008092: cytoskeletal protein binding, GO:0009925: basal plasma membrane, GO:0010628: positive regulation of gene expression, GO:0015267: channel activity, GO:0015271: outward rectifier potassium channel activity, GO:0016020: membrane, GO:0016020: membrane, GO:0016021: integral component of membrane, GO:0022843: voltage-gated cation channel activity, GO:0030027: lamellipodium, GO:0031410: cytoplasmic vesicle, GO:0031514: motile cilium, GO:0031587: positive regulation of inositol 1,4,5-trisphosphate-sensitive calcium-release channel activity, GO:0031941: filamentous actin, GO:0034765: regulation of ion transmembrane transport, GO:0035725: sodium ion transmembrane transport, GO:0036064: ciliary basal body, GO:0036064: ciliary basal body, GO:0042127: regulation of cell proliferation, GO:0042802: identical protein binding, GO:0042802: identical protein binding, GO:0042803: protein homodimerization activity, GO:0042805: actinin binding, GO:0042994: cytoplasmic sequestering of transcription factor, GO:0042995: cell projection, GO:0043398: HLH domain binding, GO:0044325: ion channel binding, GO:0045180: basal cortex, GO:0045180: basal cortex, GO:0045429: positive regulation of nitric oxide biosynthetic process, GO:0045429: positive regulation of nitric oxide biosynthetic process, GO:0045944: positive regulation of transcription by RNA polymerase II, GO:0046872: metal ion binding, GO:0048763: calcium-induced calcium release activity, GO:0050982: detection of mechanical stimulus, GO:0050982: detection of mechanical stimulus, GO:0051117: ATPase binding, GO:0051209: release of sequestered calcium ion into cytosol, GO:0051209: release of sequestered calcium ion into cytosol, GO:0051219: phosphoprotein binding, GO:0051289: protein homotetramerization, GO:0051371: muscle alpha-actinin binding, GO:0051393: alpha-actinin binding, GO:0060170: ciliary membrane, GO:0060315: negative regulation of ryanodine-sensitive calcium-release channel activity, GO:0060674: placenta blood vessel development, GO:0061333: renal tubule morphogenesis, GO:0070588: calcium ion transmembrane transport, GO:0070588: calcium ion transmembrane transport, GO:0071158: positive regulation of cell cycle arrest, GO:0071277: cellular response to calcium ion, GO:0071320: cellular response to cAMP, GO:0071458: integral component of cytoplasmic side of endoplasmic reticulum membrane, GO:0071464: cellular response to hydrostatic pressure, GO:0071470: cellular response to osmotic stress, GO:0071498: cellular response to fluid shear stress, GO:0071498: cellular response to fluid shear stress, GO:0071556: integral component of lumenal side of endoplasmic reticulum membrane, GO:0071805: potassium ion transmembrane transport, GO:0071805: potassium ion transmembrane transport, GO:0071910: determination of liver left/right asymmetry, GO:0072001: renal system development, GO:0072686: mitotic spindle, GO:0072686: mitotic spindle, GO:0090279: regulation of calcium ion import, GO:0097730: non-motile cilium, GO:2000134: negative regulation of G1/S transition of mitotic cell cycle		0.324811	0.602865	0.467736	1.12499	1.44411	0.197308	0.680819	0.531686	1.16213	1.39702	0.208989	0.537492	0.386283	1.03302	0.264211	0.800023	0.914295	0.870101			2.52265	2.24672	2.50187	2.57727	2.71012	2.50187	2.45961	2.57727	2.86935
66107_at	66107		protein_coding	Wfdc21	WAP four-disulfide core domain 21	GO:0005576: extracellular region, GO:0005615: extracellular space, GO:0008047: enzyme activator activity, GO:0030414: peptidase inhibitor activity, GO:0032496: response to lipopolysaccharide, GO:0034612: response to tumor necrosis factor, GO:0050872: white fat cell differentiation		0.324904	0.602875	0.467772	-1.03673	-0.432991	0.67969	0.922582	0.87253	-1.18731	-2.43573	0.0482943	0.247716	0.146444	-1.14524	-0.943052	0.380292	0.655725	0.537881			10.9827	11.0423	10.9661	11.1166	11.1042	10.5449	10.7859	10.803	10.6557
229694_at	229694			AI504432	expressed sequence AI504432			0.324905	0.602875	0.467772	1.11337	0.507912	0.629087	0.905436	0.848931	1.2596	2.5834	0.0392904	0.22014	0.12855	1.13134	0.904004	0.399138	0.670582	0.555719			2.20104	2.1349	2.32189	2.42445	1.85506	2.72033	2.71465	2.54219	2.38759
18207_at	18207	4913	protein_coding	Nthl1	nth (endonuclease III)-like 1 (E.coli)	GO:0000703: oxidized pyrimidine nucleobase lesion DNA N-glycosylase activity, GO:0003677: DNA binding, GO:0003690: double-stranded DNA binding, GO:0003824: catalytic activity, GO:0003906: DNA-(apurinic or apyrimidinic site) endonuclease activity, GO:0003906: DNA-(apurinic or apyrimidinic site) endonuclease activity, GO:0003906: DNA-(apurinic or apyrimidinic site) endonuclease activity, GO:0005634: nucleus, GO:0005634: nucleus, GO:0005634: nucleus, GO:0005739: mitochondrion, GO:0005739: mitochondrion, GO:0006281: DNA repair, GO:0006284: base-excision repair, GO:0006285: base-excision repair, AP site formation, GO:0006285: base-excision repair, AP site formation, GO:0006296: nucleotide-excision repair, DNA incision, 5'-to lesion, GO:0006296: nucleotide-excision repair, DNA incision, 5'-to lesion, GO:0006296: nucleotide-excision repair, DNA incision, 5'-to lesion, GO:0006974: cellular response to DNA damage stimulus, GO:0008152: metabolic process, GO:0016787: hydrolase activity, GO:0016798: hydrolase activity, acting on glycosyl bonds, GO:0016829: lyase activity, GO:0019104: DNA N-glycosylase activity, GO:0019104: DNA N-glycosylase activity, GO:0046872: metal ion binding, GO:0051536: iron-sulfur cluster binding, GO:0051539: 4 iron, 4 sulfur cluster binding, GO:0140078: class I DNA-(apurinic or apyrimidinic site) endonuclease activity	03410: Base excision repair	0.325058	0.602934	0.467943	1.10829	1.53605	0.173886	0.65956	0.502987	1.02693	0.406411	0.6977	0.892161	0.824782	-1.07923	-0.973678	0.365995	0.643077	0.523757			2.81687	2.78766	2.78894	3.05337	2.92157	2.85674	2.8348	2.81687	2.85674
30050_at	30050	26190	protein_coding	Fbxw2	F-box and WD-40 domain protein 2	GO:0004842: ubiquitin-protein transferase activity, GO:0005515: protein binding, GO:0005737: cytoplasm		0.325226	0.603078	0.468135	1.23348	1.27624	0.247623	0.728574	0.58933	1.34685	1.57643	0.162976	0.476412	0.327164	1.0919	0.420955	0.687729	0.857767	0.791384			6.3154	6.35085	5.76774	6.28426	6.21164	6.8337	6.49095	6.17086	7.00653
66606_at	66606	255252	protein_coding	Lrrc57	leucine rich repeat containing 57	GO:0003674: molecular_function, GO:0008150: biological_process, GO:0016020: membrane		0.325475	0.603381	0.468402	-1.02662	-0.336601	0.747527	0.942898	0.905417	1.09049	1.15868	0.288037	0.623978	0.475055	1.11951	1.4445	0.196285	0.483749	0.350479			4.3477	4.21275	4.11335	4.28616	4.07052	4.20488	4.30938	4.34166	4.40565
242773_at	242773	50651	protein_coding	Slc45a1	solute carrier family 45, member 1	GO:0005355: glucose transmembrane transporter activity, GO:0005575: cellular_component, GO:0008643: carbohydrate transport, GO:0015293: symporter activity, GO:0016020: membrane, GO:0016021: integral component of membrane, GO:0055085: transmembrane transport, GO:1904659: glucose transmembrane transport		0.325516	0.603381	0.468402	-1.14281	-1.24846	0.256968	0.734203	0.597763	1.01985	0.222224	0.831071	0.944634	0.908789	1.1655	1.54168	0.171604	0.4545	0.321766			2.44753	2.52607	2.12446	1.99456	2.33718	2.19873	2.32556	2.3043	2.56864
102640839_at	102640839			Gm12963	predicted gene 12963			0.325496	0.603381	0.468402	-1.15604	-0.508509	0.628692	0.905436	0.848931	1.21648	1.02562	0.342312	0.673116	0.5315	1.4063	1.93616	0.0985278	0.344415	0.22544			2.32842	2.56429	3.38988	2.79882	2.79882	2.20501	3.4445	2.71129	3.10777
104349_at	104349		protein_coding	Zfp119a	zinc finger protein 119a	GO:0005515: protein binding, GO:0005634: nucleus		0.325557	0.603412	0.468411	1.20114	0.935318	0.384631	0.805866	0.698423	-1.1011	-0.685967	0.516832	0.798631	0.689415	-1.32257	-1.59844	0.158557	0.435977	0.30475			3.33804	3.28528	2.78131	3.86119	3.21554	3.05182	3.0208	3.12335	2.89748
233912_at	233912	79798	protein_coding	Armc5	armadillo repeat containing 5	GO:0003674: molecular_function, GO:0005654: nucleoplasm, GO:0005737: cytoplasm, GO:0005829: cytosol, GO:0005925: focal adhesion, GO:0008150: biological_process		0.325715	0.603617	0.468538	1.23953	1.47539	0.18903	0.673913	0.522092	1.10531	1.16602	0.285263	0.620879	0.472199	-1.12143	-0.708597	0.503861	0.747781	0.64818			3.8007	3.52691	3.72198	3.7561	3.77746	4.37109	3.95088	3.81443	3.72198
100043322_at	100043322			Trav12-2	T cell receptor alpha variable 12-2	GO:0002377: immunoglobulin production, GO:0003674: molecular_function, GO:0005615: extracellular space, GO:0006955: immune response		0.325712	0.603617	0.468538	-1.30095	-1.36516	0.219695	0.705234	0.559215	1.38086	0.634516	0.54777	0.815434	0.713009	1.79644	1.39402	0.210354	0.499249	0.366113			2.86134	2.90258	3.26302	2.68126	1.79439	3.1424	3.29617	4.22193	2.35968
231386_at	231386	91746	protein_coding	Ythdc1	YTH domain containing 1	GO:0000398: mRNA splicing, via spliceosome, GO:0003723: RNA binding, GO:0005634: nucleus, GO:0005654: nucleoplasm, GO:0005886: plasma membrane, GO:0006376: mRNA splice site selection, GO:0006397: mRNA processing, GO:0006406: mRNA export from nucleus, GO:0008380: RNA splicing, GO:0009048: dosage compensation by inactivation of X chromosome, GO:0010608: posttranscriptional regulation of gene expression, GO:0016604: nuclear body, GO:0016607: nuclear speck, GO:0048024: regulation of mRNA splicing, via spliceosome, GO:1990247: N6-methyladenosine-containing RNA binding		0.325797	0.603654	0.468604	-1.04792	-0.44293	0.672863	0.920822	0.870085	-1.24682	-1.51841	0.176716	0.495469	0.345958	-1.1898	-1.08143	0.319031	0.603055	0.478069			7.19057	7.15483	6.84922	6.86838	6.78947	7.30329	6.69399	6.29777	7.14686
77036_at	77036		protein_coding	1700109H08Rik	RIKEN cDNA 1700109H08 gene	GO:0003674: molecular_function, GO:0005575: cellular_component, GO:0008150: biological_process		0.32583	0.603654	0.468604	1.01396	-0.177473	0.864798	0.973942	0.956068	2.01088	1.46027	0.191556	0.513214	0.363774	1.98319	1.46972	0.189584	0.475351	0.342315			4.81935	5.19593	3.44363	4.11087	3.35681	5.62362	5.2307	4.49559	6.52755
52163_at	52163	8536	protein_coding	Camk1	calcium/calmodulin-dependent protein kinase I	GO:0000166: nucleotide binding, GO:0003824: catalytic activity, GO:0004672: protein kinase activity, GO:0004674: protein serine/threonine kinase activity, GO:0004683: calmodulin-dependent protein kinase activity, GO:0004683: calmodulin-dependent protein kinase activity, GO:0005515: protein binding, GO:0005516: calmodulin binding, GO:0005524: ATP binding, GO:0005634: nucleus, GO:0005737: cytoplasm, GO:0006468: protein phosphorylation, GO:0006468: protein phosphorylation, GO:0006468: protein phosphorylation, GO:0006913: nucleocytoplasmic transport, GO:0006913: nucleocytoplasmic transport, GO:0007049: cell cycle, GO:0007165: signal transduction, GO:0007275: multicellular organism development, GO:0007399: nervous system development, GO:0008152: metabolic process, GO:0010976: positive regulation of neuron projection development, GO:0014069: postsynaptic density, GO:0016301: kinase activity, GO:0016310: phosphorylation, GO:0016740: transferase activity, GO:0030154: cell differentiation, GO:0032091: negative regulation of protein binding, GO:0032880: regulation of protein localization, GO:0033138: positive regulation of peptidyl-serine phosphorylation, GO:0043393: regulation of protein binding, GO:0045944: positive regulation of transcription by RNA polymerase II, GO:0046827: positive regulation of protein export from nucleus, GO:0046827: positive regulation of protein export from nucleus, GO:0050807: regulation of synapse organization, GO:0051147: regulation of muscle cell differentiation, GO:0051149: positive regulation of muscle cell differentiation, GO:0051835: positive regulation of synapse structural plasticity, GO:0060143: positive regulation of syncytium formation by plasma membrane fusion, GO:0060999: positive regulation of dendritic spine development, GO:0071902: positive regulation of protein serine/threonine kinase activity, GO:0098978: glutamatergic synapse, GO:1901985: positive regulation of protein acetylation		0.32596	0.603728	0.468642	1.03111	-0.107074	0.918114	0.984506	0.972263	-1.54591	-2.33936	0.0553083	0.268321	0.15999	-1.594	-1.29565	0.240402	0.530826	0.398614			5.43813	5.2576	6.16137	5.85488	6.23982	4.61475	5.20725	4.99848	4.91556
70489_at	70489			5730405O15Rik	RIKEN cDNA 5730405O15 gene	GO:0003674: molecular_function, GO:0005575: cellular_component, GO:0008150: biological_process		0.325935	0.603728	0.468642	-1.0645	-0.527386	0.61627	0.902245	0.841592	-1.18716	-1.54352	0.170643	0.486981	0.337604	-1.11523	-1.13164	0.298888	0.585842	0.45883			2.4136	2.88807	2.7049	2.39827	2.68357	2.67546	2.44304	2.54556	2.30447
20215_at	20215	6295	protein_coding	Sag	S-antigen, retina and pineal gland (arrestin)	GO:0001750: photoreceptor outer segment, GO:0001750: photoreceptor outer segment, GO:0001917: photoreceptor inner segment, GO:0001917: photoreceptor inner segment, GO:0002046: opsin binding, GO:0007165: signal transduction, GO:0016020: membrane, GO:0030507: spectrin binding, GO:0042995: cell projection, GO:0051219: phosphoprotein binding		0.325891	0.603724	0.468642	-1.41214	-1.75936	0.127447	0.611062	0.447704	-1.17578	-1.0194	0.345035	0.675458	0.534286	1.20102	0.69174	0.513698	0.754904	0.656638			4.54216	4.52429	4.11841	4.18395	3.10248	4.19605	3.80826	3.76268	4.73209
72140_at	72140	84902	protein_coding	Cep89	centrosomal protein 89	GO:0000922: spindle pole, GO:0005515: protein binding, GO:0005737: cytoplasm, GO:0005739: mitochondrion, GO:0005813: centrosome, GO:0005814: centriole, GO:0005814: centriole, GO:0005829: cytosol, GO:0005856: cytoskeleton, GO:0005886: plasma membrane, GO:0007005: mitochondrion organization, GO:0007268: chemical synaptic transmission, GO:0030030: cell projection organization, GO:0031514: motile cilium, GO:0060271: cilium assembly, GO:0097539: ciliary transition fiber, GO:0097539: ciliary transition fiber, GO:0097730: non-motile cilium, GO:1905515: non-motile cilium assembly		0.326359	0.604193	0.469164	1.02953	0.380191	0.716498	0.934005	0.890283	-1.09478	-1.13214	0.298252	0.633954	0.486788	-1.12711	-1.42684	0.201106	0.489546	0.356054			2.83252	3.00113	2.79	3.04334	2.83252	2.87374	2.68546	2.69767	2.85135
17089_at	17089	55646	protein_coding	Lyar	Ly1 antibody reactive clone	GO:0000122: negative regulation of transcription by RNA polymerase II, GO:0000122: negative regulation of transcription by RNA polymerase II, GO:0001750: photoreceptor outer segment, GO:0003677: DNA binding, GO:0005634: nucleus, GO:0005730: nucleolus, GO:0005730: nucleolus, GO:0005737: cytoplasm, GO:0006364: rRNA processing, GO:0042995: cell projection, GO:0046872: metal ion binding, GO:0048821: erythrocyte development, GO:0050766: positive regulation of phagocytosis		0.326545	0.604396	0.469383	1.18681	1.1128	0.307097	0.765271	0.638796	-1.04505	-0.516347	0.622986	0.857121	0.771989	-1.24028	-1.35338	0.222336	0.513079	0.379821			3.6046	3.39541	3.54047	4.1522	3.5539	3.4867	3.25565	3.51565	3.56742
100126824_at	100126824	9997	protein_coding	Sco2	SCO2 cytochrome c oxidase assembly protein	GO:0001654: eye development, GO:0001701: in utero embryonic development, GO:0003012: muscle system process, GO:0005507: copper ion binding, GO:0005739: mitochondrion, GO:0005739: mitochondrion, GO:0005743: mitochondrial inner membrane, GO:0006825: copper ion transport, GO:0006878: cellular copper ion homeostasis, GO:0008535: respiratory chain complex IV assembly, GO:0014823: response to activity, GO:0015035: protein disulfide oxidoreductase activity, GO:0016020: membrane, GO:0016021: integral component of membrane, GO:0022904: respiratory electron transport chain, GO:0030016: myofibril, GO:0031305: integral component of mitochondrial inner membrane, GO:0033617: mitochondrial respiratory chain complex IV assembly, GO:0045454: cell redox homeostasis, GO:0046872: metal ion binding, GO:0055070: copper ion homeostasis		0.326635	0.604396	0.469461	1.16751	0.841047	0.431578	0.82895	0.731033	-1.27926	-0.851258	0.425364	0.735435	0.608126	-1.49355	-1.69147	0.139183	0.40855	0.279941			4.22853	3.01516	4.11704	4.42888	3.87949	3.93803	2.53819	4.24675	3.28462
12036_at	12036	587	protein_coding	Bcat2	branched chain aminotransferase 2, mitochondrial	GO:0003824: catalytic activity, GO:0004084: branched-chain-amino-acid transaminase activity, GO:0004084: branched-chain-amino-acid transaminase activity, GO:0004084: branched-chain-amino-acid transaminase activity, GO:0005634: nucleus, GO:0005737: cytoplasm, GO:0005739: mitochondrion, GO:0005739: mitochondrion, GO:0005739: mitochondrion, GO:0005739: mitochondrion, GO:0006549: isoleucine metabolic process, GO:0006550: isoleucine catabolic process, GO:0006550: isoleucine catabolic process, GO:0006551: leucine metabolic process, GO:0006573: valine metabolic process, GO:0008483: transaminase activity, GO:0008652: cellular amino acid biosynthetic process, GO:0009081: branched-chain amino acid metabolic process, GO:0009082: branched-chain amino acid biosynthetic process, GO:0009083: branched-chain amino acid catabolic process, GO:0009083: branched-chain amino acid catabolic process, GO:0009098: leucine biosynthetic process, GO:0009098: leucine biosynthetic process, GO:0009099: valine biosynthetic process, GO:0010817: regulation of hormone levels, GO:0016740: transferase activity, GO:0052654: L-leucine transaminase activity, GO:0052655: L-valine transaminase activity, GO:0052656: L-isoleucine transaminase activity, GO:1990830: cellular response to leukemia inhibitory factor	00280: Valine, leucine and isoleucine degradation, 00290: Valine, leucine and isoleucine biosynthesis, 00770: Pantothenate and CoA biosynthesis, 01100: Metabolic pathways	0.326822	0.604612	0.469681	1.16766	1.0615	0.328076	0.775634	0.655824	-1.04555	-0.540659	0.607057	0.847288	0.758808	-1.22084	-1.37236	0.216666	0.506602	0.373299			2.84367	2.93751	3.08437	3.08736	3.52608	2.85032	2.96905	2.79787	2.9109
232491_at	232491	79912	protein_coding	Pyroxd1	pyridine nucleotide-disulphide oxidoreductase domain 1	GO:0003674: molecular_function, GO:0005634: nucleus, GO:0005737: cytoplasm, GO:0016491: oxidoreductase activity, GO:0030017: sarcomere, GO:0034599: cellular response to oxidative stress, GO:0055114: oxidation-reduction process		0.326956	0.604766	0.469795	1.27402	1.40377	0.208475	0.695071	0.546158	-1.04011	-0.27503	0.791969	0.930871	0.885604	-1.32511	-1.47409	0.188444	0.474169	0.341306			5.21206	5.21206	4.62462	5.53179	4.94085	5.61172	5.21206	4.4191	5.1911
230967_at	230967	9731	protein_coding	Cep104	centrosomal protein 104	GO:0005515: protein binding, GO:0005737: cytoplasm, GO:0005814: centriole, GO:0005856: cytoskeleton, GO:0008150: biological_process, GO:0016594: glycine binding, GO:0016595: glutamate binding, GO:0016596: thienylcyclohexylpiperidine binding, GO:0042995: cell projection		0.32711	0.604792	0.469795	-1.01353	0.0558202	0.957242	0.992633	0.98706	-1.31293	-1.23217	0.261281	0.597475	0.447087	-1.2954	-1.4611	0.191848	0.47837	0.345066			3.89691	4.27949	3.41489	4.11208	3.73662	3.78231	2.79151	3.68399	3.85648
102436_at	102436	23395	protein_coding	Lars2	leucyl-tRNA synthetase, mitochondrial	GO:0000166: nucleotide binding, GO:0002161: aminoacyl-tRNA editing activity, GO:0004812: aminoacyl-tRNA ligase activity, GO:0004823: leucine-tRNA ligase activity, GO:0004823: leucine-tRNA ligase activity, GO:0005524: ATP binding, GO:0005739: mitochondrion, GO:0005739: mitochondrion, GO:0006412: translation, GO:0006418: tRNA aminoacylation for protein translation, GO:0006429: leucyl-tRNA aminoacylation, GO:0006429: leucyl-tRNA aminoacylation, GO:0016874: ligase activity, GO:0032543: mitochondrial translation	00290: Valine, leucine and isoleucine biosynthesis, 00970: Aminoacyl-tRNA biosynthesis	0.327064	0.604792	0.469795	1.28232	1.28628	0.244321	0.727503	0.586852	1.01389	0.238092	0.81926	0.940259	0.901779	-1.26476	-1.31299	0.234842	0.524886	0.39245			1.98995	2.42339	2.58725	3.16233	2.35167	2.49102	2.42339	2.37481	2.3243
319158_at	319158	121504	protein_coding	Hist1h4i	histone cluster 1, H4i	GO:0000228: nuclear chromosome, GO:0000786: nucleosome, GO:0000788: nuclear nucleosome, GO:0005634: nucleus, GO:0006334: nucleosome assembly, GO:0006335: DNA replication-dependent nucleosome assembly, GO:0006336: DNA replication-independent nucleosome assembly, GO:0019904: protein domain specific binding, GO:0032991: protein-containing complex, GO:0045653: negative regulation of megakaryocyte differentiation, GO:0051290: protein heterotetramerization	05322: Systemic lupus erythematosus	0.326977	0.604766	0.469795	-1.36317	-1.42313	0.203044	0.688272	0.539626	-1.72378	-2.17285	0.070008	0.304955	0.186274	-1.26454	0.0518998	0.96021	0.985652	0.974722			3.2467	3.2082	2.93598	3.89235	1.03143	1.30055	1.86332	1.28952	3.20547
14065_at	14065	9002	protein_coding	F2rl3	coagulation factor II (thrombin) receptor-like 3	GO:0004930: G protein-coupled receptor activity, GO:0005886: plasma membrane, GO:0005887: integral component of plasma membrane, GO:0007165: signal transduction, GO:0007186: G protein-coupled receptor signaling pathway, GO:0007596: blood coagulation, GO:0007599: hemostasis, GO:0015057: thrombin-activated receptor activity, GO:0016020: membrane, GO:0016021: integral component of membrane, GO:0035025: positive regulation of Rho protein signal transduction, GO:0051281: positive regulation of release of sequestered calcium ion into cytosol, GO:0051482: positive regulation of cytosolic calcium ion concentration involved in phospholipase C-activating G protein-coupled signaling pathway, GO:0070493: thrombin-activated receptor signaling pathway	04080: Neuroactive ligand-receptor interaction	0.327107	0.604792	0.469795	-1.12804	-0.933493	0.385502	0.806108	0.698683	1.05539	0.566589	0.590321	0.839693	0.746522	1.19052	1.82895	0.114665	0.372964	0.249141			2.99088	3.31865	3.54168	3.31865	3.09923	2.93899	3.31865	3.49285	3.31835
213484_at	213484	79873	protein_coding	Nudt18	nudix (nucleoside diphosphate linked moiety X)-type motif 18	GO:0000287: magnesium ion binding, GO:0005575: cellular_component, GO:0009117: nucleotide metabolic process, GO:0016787: hydrolase activity, GO:0044715: 8-oxo-dGDP phosphatase activity, GO:0044716: 8-oxo-GDP phosphatase activity, GO:0044717: 8-hydroxy-dADP phosphatase activity, GO:0046057: dADP catabolic process, GO:0046067: dGDP catabolic process, GO:0046712: GDP catabolic process, GO:0046872: metal ion binding		0.327064	0.604792	0.469795	-1.00322	-0.188231	0.85671	0.971551	0.953283	1.20081	1.65532	0.1459	0.45135	0.304375	1.20467	1.26351	0.25101	0.54075	0.409549			5.06649	5.11322	5.07969	5.4597	4.87789	4.81767	5.03873	5.49397	5.47484
107747_at	107747	10840	protein_coding	Aldh1l1	aldehyde dehydrogenase 1 family, member L1	GO:0003824: catalytic activity, GO:0004029: aldehyde dehydrogenase (NAD) activity, GO:0004029: aldehyde dehydrogenase (NAD) activity, GO:0004030: aldehyde dehydrogenase [NAD(P)+] activity, GO:0005515: protein binding, GO:0005737: cytoplasm, GO:0005739: mitochondrion, GO:0005829: cytosol, GO:0006730: one-carbon metabolic process, GO:0009058: biosynthetic process, GO:0009258: 10-formyltetrahydrofolate catabolic process, GO:0016155: formyltetrahydrofolate dehydrogenase activity, GO:0016491: oxidoreductase activity, GO:0016620: oxidoreductase activity, acting on the aldehyde or oxo group of donors, NAD or NADP as acceptor, GO:0016742: hydroxymethyl-, formyl- and related transferase activity, GO:0032991: protein-containing complex, GO:0033721: aldehyde dehydrogenase (NADP+) activity, GO:0044877: protein-containing complex binding, GO:0055114: oxidation-reduction process	00670: One carbon pool by folate	0.327224	0.60487	0.469908	-1.1434	-1.55592	0.169178	0.654521	0.498237	-1.0037	-0.0400024	0.969312	0.991768	0.986151	1.13919	1.35257	0.222578	0.513193	0.379995			2.54981	2.54981	2.8462	2.54981	2.38609	2.44588	2.54981	2.84739	2.53105
20250_at	20250		protein_coding	Scd2	stearoyl-Coenzyme A desaturase 2	GO:0004768: stearoyl-CoA 9-desaturase activity, GO:0004768: stearoyl-CoA 9-desaturase activity, GO:0004768: stearoyl-CoA 9-desaturase activity, GO:0004768: stearoyl-CoA 9-desaturase activity, GO:0005506: iron ion binding, GO:0005783: endoplasmic reticulum, GO:0005789: endoplasmic reticulum membrane, GO:0006629: lipid metabolic process, GO:0006631: fatty acid metabolic process, GO:0006633: fatty acid biosynthetic process, GO:0006636: unsaturated fatty acid biosynthetic process, GO:0016020: membrane, GO:0016021: integral component of membrane, GO:0016021: integral component of membrane, GO:0016491: oxidoreductase activity, GO:0016717: oxidoreductase activity, acting on paired donors, with oxidation of a pair of donors resulting in the reduction of molecular oxygen to two molecules of water, GO:0030176: integral component of endoplasmic reticulum membrane, GO:0032896: palmitoyl-CoA 9-desaturase activity, GO:0032896: palmitoyl-CoA 9-desaturase activity, GO:0032896: palmitoyl-CoA 9-desaturase activity, GO:0043231: intracellular membrane-bounded organelle, GO:0046872: metal ion binding, GO:0055114: oxidation-reduction process, GO:0070542: response to fatty acid, GO:0070542: response to fatty acid, GO:1903966: monounsaturated fatty acid biosynthetic process, GO:1903966: monounsaturated fatty acid biosynthetic process	01040: Biosynthesis of unsaturated fatty acids, 03320: PPAR signaling pathway	0.327366	0.604916	0.470012	1.20629	0.75213	0.479562	0.851074	0.760832	-1.42794	-0.781033	0.462723	0.761381	0.640579	-1.7225	-2.17531	0.0702419	0.293456	0.183534			5.58188	5.93413	4.13819	5.45157	5.16563	6.19223	4.87594	4.2666	5.32493
73103_at	73103	130355	protein_coding	3110009E18Rik	RIKEN cDNA 3110009E18 gene	GO:0003674: molecular_function, GO:0005575: cellular_component, GO:0008150: biological_process		0.327342	0.604916	0.470012	-1.1089	-0.756135	0.477324	0.84969	0.759367	-1.22043	-1.61767	0.153828	0.463966	0.315841	-1.10058	-0.90092	0.400656	0.671793	0.557			2.44673	1.98878	2.53048	2.41411	2.00905	2.12128	2.02126	2.1443	1.99029
107652_at	107652	6675	protein_coding	Uap1	UDP-N-acetylglucosamine pyrophosphorylase 1	GO:0003977: UDP-N-acetylglucosamine diphosphorylase activity, GO:0003977: UDP-N-acetylglucosamine diphosphorylase activity, GO:0005654: nucleoplasm, GO:0005737: cytoplasm, GO:0005829: cytosol, GO:0005886: plasma membrane, GO:0006047: UDP-N-acetylglucosamine metabolic process, GO:0006048: UDP-N-acetylglucosamine biosynthetic process, GO:0016740: transferase activity, GO:0016779: nucleotidyltransferase activity, GO:0030246: carbohydrate binding, GO:0042802: identical protein binding, GO:0070569: uridylyltransferase activity	00520: Amino sugar and nucleotide sugar metabolism, 01100: Metabolic pathways	0.327428	0.604984	0.470051	1.21304	1.1	0.312223	0.769039	0.643033	1.30492	1.95078	0.0959979	0.363184	0.230826	1.07575	0.469185	0.654687	0.839312	0.766954			4.48655	4.25409	4.19921	5.03303	4.29438	4.34052	4.48655	4.50013	5.04772
215707_at	215707	80212	protein_coding	Ccdc92	coiled-coil domain containing 92	GO:0003674: molecular_function, GO:0005654: nucleoplasm, GO:0005737: cytoplasm, GO:0005813: centrosome, GO:0005814: centriole, GO:0005814: centriole, GO:0005856: cytoskeleton, GO:0008150: biological_process, GO:0043231: intracellular membrane-bounded organelle		0.327467	0.605013	0.470058	-1.15291	-1.63028	0.152602	0.635666	0.477223	-1.04345	-0.507095	0.629107	0.859466	0.775446	1.1049	0.976828	0.364549	0.642277	0.522675			3.93266	4.05992	3.84821	3.86136	3.52373	3.82459	4.06131	3.79248	3.79389
102566_at	102566	55129	protein_coding	Ano10	anoctamin 10	GO:0005227: calcium activated cation channel activity, GO:0005622: intracellular, GO:0005622: intracellular, GO:0005886: plasma membrane, GO:0005886: plasma membrane, GO:0006812: cation transport, GO:0006821: chloride transport, GO:0016020: membrane, GO:0016021: integral component of membrane		0.328062	0.605584	0.470862	-1.02402	-0.323911	0.756662	0.944432	0.909464	-1.41247	-2.24819	0.0629158	0.287371	0.173523	-1.37933	-1.10768	0.308365	0.593591	0.467707			5.4599	5.57662	6.0788	5.25408	6.34338	5.17919	5.23548	5.48306	4.92614
20312_at	20312	6376	protein_coding	Cx3cl1	chemokine (C-X3-C motif) ligand 1	GO:0001774: microglial cell activation, GO:0002052: positive regulation of neuroblast proliferation, GO:0002523: leukocyte migration involved in inflammatory response, GO:0002548: monocyte chemotaxis, GO:0002931: response to ischemia, GO:0005125: cytokine activity, GO:0005178: integrin binding, GO:0005576: extracellular region, GO:0005615: extracellular space, GO:0005737: cytoplasm, GO:0005886: plasma membrane, GO:0006935: chemotaxis, GO:0006954: inflammatory response, GO:0006955: immune response, GO:0007155: cell adhesion, GO:0007186: G protein-coupled receptor signaling pathway, GO:0007186: G protein-coupled receptor signaling pathway, GO:0008009: chemokine activity, GO:0008009: chemokine activity, GO:0008009: chemokine activity, GO:0009986: cell surface, GO:0009986: cell surface, GO:0010759: positive regulation of macrophage chemotaxis, GO:0010976: positive regulation of neuron projection development, GO:0016020: membrane, GO:0016021: integral component of membrane, GO:0019221: cytokine-mediated signaling pathway, GO:0030168: platelet activation, GO:0030335: positive regulation of cell migration, GO:0030336: negative regulation of cell migration, GO:0030593: neutrophil chemotaxis, GO:0030593: neutrophil chemotaxis, GO:0031664: regulation of lipopolysaccharide-mediated signaling pathway, GO:0031737: CX3C chemokine receptor binding, GO:0032233: positive regulation of actin filament bundle assembly, GO:0032690: negative regulation of interleukin-1 alpha production, GO:0032914: positive regulation of transforming growth factor beta1 production, GO:0033622: integrin activation, GO:0035425: autocrine signaling, GO:0042056: chemoattractant activity, GO:0042060: wound healing, GO:0042995: cell projection, GO:0043005: neuron projection, GO:0043005: neuron projection, GO:0043025: neuronal cell body, GO:0043025: neuronal cell body, GO:0043123: positive regulation of I-kappaB kinase/NF-kappaB signaling, GO:0043410: positive regulation of MAPK cascade, GO:0043547: positive regulation of GTPase activity, GO:0044297: cell body, GO:0045237: CXCR1 chemokine receptor binding, GO:0045766: positive regulation of angiogenesis, GO:0045785: positive regulation of cell adhesion, GO:0045906: negative regulation of vasoconstriction, GO:0045944: positive regulation of transcription by RNA polymerase II, GO:0048020: CCR chemokine receptor binding, GO:0048245: eosinophil chemotaxis, GO:0048246: macrophage chemotaxis, GO:0048247: lymphocyte chemotaxis, GO:0048247: lymphocyte chemotaxis, GO:0048471: perinuclear region of cytoplasm, GO:0048661: positive regulation of smooth muscle cell proliferation, GO:0050710: negative regulation of cytokine secretion, GO:0050902: leukocyte adhesive activation, GO:0051041: positive regulation of calcium-independent cell-cell adhesion, GO:0051092: positive regulation of NF-kappaB transcription factor activity, GO:0051281: positive regulation of release of sequestered calcium ion into cytosol, GO:0051897: positive regulation of protein kinase B signaling, GO:0060055: angiogenesis involved in wound healing, GO:0060080: inhibitory postsynaptic potential, GO:0060326: cell chemotaxis, GO:0061518: microglial cell proliferation, GO:0070050: neuron cellular homeostasis, GO:0070098: chemokine-mediated signaling pathway, GO:0070374: positive regulation of ERK1 and ERK2 cascade, GO:0071346: cellular response to interferon-gamma, GO:0071347: cellular response to interleukin-1, GO:0071356: cellular response to tumor necrosis factor, GO:0098609: cell-cell adhesion, GO:0110091: negative regulation of hippocampal neuron apoptotic process, GO:1900450: negative regulation of glutamate receptor signaling pathway, GO:1903721: positive regulation of I-kappaB phosphorylation, GO:1903979: negative regulation of microglial cell activation, GO:1904468: negative regulation of tumor necrosis factor secretion, GO:2001234: negative regulation of apoptotic signaling pathway, GO:2001240: negative regulation of extrinsic apoptotic signaling pathway in absence of ligand	04060: Cytokine-cytokine receptor interaction, 04062: Chemokine signaling pathway	0.328257	0.605766	0.47109	-1.11753	-1.03954	0.337408	0.779616	0.662745	1.07755	0.613006	0.561039	0.8229	0.723585	1.20419	1.59231	0.15992	0.437643	0.306282			2.58954	2.49673	2.17859	2.159	2.18402	2.45346	2.787	2.34148	2.45303
69729_at	69729			2410003L11Rik	RIKEN cDNA 2410003L11 gene			0.328308	0.605774	0.471115	1.14017	1.81862	0.117292	0.599332	0.434839	1.04356	0.42803	0.682679	0.884626	0.815375	-1.09257	-1.01983	0.345246	0.626344	0.503859			2.24009	2.45745	2.22337	2.56487	2.45745	2.47604	2.45745	2.16316	2.47604
22627_at	22627	7531	protein_coding	Ywhae	tyrosine 3-monooxygenase/tryptophan 5-monooxygenase activation protein, epsilon polypeptide	GO:0000165: MAPK cascade, GO:0001764: neuron migration, GO:0001764: neuron migration, GO:0005246: calcium channel regulator activity, GO:0005515: protein binding, GO:0005634: nucleus, GO:0005737: cytoplasm, GO:0005737: cytoplasm, GO:0005739: mitochondrion, GO:0005829: cytosol, GO:0005871: kinesin complex, GO:0005886: plasma membrane, GO:0006605: protein targeting, GO:0015459: potassium channel regulator activity, GO:0019899: enzyme binding, GO:0019903: protein phosphatase binding, GO:0019904: protein domain specific binding, GO:0021766: hippocampus development, GO:0021987: cerebral cortex development, GO:0030424: axon, GO:0031625: ubiquitin protein ligase binding, GO:0034504: protein localization to nucleus, GO:0034605: cellular response to heat, GO:0035308: negative regulation of protein dephosphorylation, GO:0042802: identical protein binding, GO:0042826: histone deacetylase binding, GO:0044325: ion channel binding, GO:0044877: protein-containing complex binding, GO:0045202: synapse, GO:0046827: positive regulation of protein export from nucleus, GO:0046982: protein heterodimerization activity, GO:0050815: phosphoserine residue binding, GO:0051219: phosphoprotein binding, GO:0051480: regulation of cytosolic calcium ion concentration, GO:0060306: regulation of membrane repolarization, GO:0090724: central region of growth cone, GO:0097110: scaffold protein binding, GO:0098978: glutamatergic synapse, GO:0099072: regulation of postsynaptic membrane neurotransmitter receptor levels, GO:1901016: regulation of potassium ion transmembrane transporter activity, GO:1901020: negative regulation of calcium ion transmembrane transporter activity, GO:1902309: negative regulation of peptidyl-serine dephosphorylation, GO:1905913: negative regulation of calcium ion export across plasma membrane	04110: Cell cycle, 04114: Oocyte meiosis, 04722: Neurotrophin signaling pathway	0.328359	0.605823	0.471137	1.26569	1.89587	0.105242	0.58785	0.419411	1.01646	-0.0897035	0.931268	0.979702	0.966253	-1.2452	-1.25429	0.254131	0.543489	0.412337			8.23381	8.05729	8.29632	8.56141	8.79281	8.20348	8.32368	8.55355	7.6451
68709_at	68709	148113	protein_coding	Cilp2	cartilage intermediate layer protein 2	GO:0003674: molecular_function, GO:0005576: extracellular region, GO:0008150: biological_process, GO:0030246: carbohydrate binding		0.328421	0.605888	0.471176	-1.00262	-0.0114835	0.991199	0.99881	0.997156	1.10046	1.26038	0.25159	0.587752	0.436758	1.10335	1.33027	0.229416	0.519702	0.386818			2.35257	2.54586	2.56916	2.54586	2.47045	2.44777	2.68777	2.63221	2.56916
22335_at	22335	7419	protein_coding	Vdac3	voltage-dependent anion channel 3	GO:0000166: nucleotide binding, GO:0001662: behavioral fear response, GO:0005739: mitochondrion, GO:0005739: mitochondrion, GO:0005739: mitochondrion, GO:0005741: mitochondrial outer membrane, GO:0005743: mitochondrial inner membrane, GO:0005791: rough endoplasmic reticulum, GO:0006811: ion transport, GO:0007268: chemical synaptic transmission, GO:0007270: neuron-neuron synaptic transmission, GO:0007612: learning, GO:0008021: synaptic vesicle, GO:0008308: voltage-gated anion channel activity, GO:0015288: porin activity, GO:0016020: membrane, GO:0016021: integral component of membrane, GO:0046930: pore complex, GO:0055085: transmembrane transport, GO:0098656: anion transmembrane transport, GO:1902017: regulation of cilium assembly	04020: Calcium signaling pathway, 05012: Parkinson's disease, 05016: Huntington's disease	0.328477	0.605888	0.471207	1.4107	1.37419	0.217024	0.703209	0.55598	1.20894	1.8887	0.104856	0.38163	0.245227	-1.16688	-0.488936	0.641391	0.832105	0.757356			4.62399	4.84922	4.36153	5.52039	5.24759	4.36153	4.93401	4.96282	4.79462
114671_at	114671		protein_coding	4930444G20Rik	RIKEN cDNA 4930444G20 gene	GO:0005634: nucleus, GO:0016926: protein desumoylation	03013: RNA transport, 04310: Wnt signaling pathway	0.328616	0.605888	0.471306	1.21305	1.26758	0.250504	0.729493	0.592045	-1.14917	-0.677757	0.521693	0.801648	0.693719	-1.39399	-1.57822	0.163094	0.442564	0.310509			2.71939	3.46241	2.56506	3.01431	3.42008	3.28614	1.89439	3.48041	2.48385
100124659_at	100124659			Trbv2	T cell receptor beta, variable 2			0.328589	0.605888	0.471306	-1.15835	-1.72693	0.133361	0.615528	0.454393	-1.03346	-0.394628	0.705951	0.895997	0.830538	1.12085	1.02342	0.343674	0.62524	0.502494			3.82	3.63632	3.77323	3.34655	3.70957	3.52062	3.45836	3.79124	3.81682
56317_at	56317	51434	protein_coding	Anapc7	anaphase promoting complex subunit 7	GO:0005634: nucleus, GO:0005680: anaphase-promoting complex, GO:0007049: cell cycle, GO:0019903: protein phosphatase binding, GO:0051301: cell division, GO:0070979: protein K11-linked ubiquitination	04110: Cell cycle, 04114: Oocyte meiosis, 04120: Ubiquitin mediated proteolysis, 04914: Progesterone-mediated oocyte maturation	0.328691	0.605929	0.471363	1.36872	1.37388	0.217114	0.703225	0.556106	1.22529	1.94823	0.096347	0.363946	0.231377	-1.11705	-0.349469	0.738089	0.881974	0.825619			4.4635	4.66976	4.23919	5.10629	4.21605	5.24229	4.93437	4.66976	4.66277
14701_at	14701	55970	protein_coding	Gng12	guanine nucleotide binding protein (G protein), gamma 12	GO:0003924: GTPase activity, GO:0005834: heterotrimeric G-protein complex, GO:0005884: actin filament, GO:0005884: actin filament, GO:0005886: plasma membrane, GO:0007165: signal transduction, GO:0007186: G protein-coupled receptor signaling pathway, GO:0016020: membrane, GO:0021987: cerebral cortex development, GO:0030165: PDZ domain binding, GO:0030165: PDZ domain binding, GO:0032496: response to lipopolysaccharide, GO:0042301: phosphate ion binding, GO:0042301: phosphate ion binding	04010: MAPK signaling pathway, 04062: Chemokine signaling pathway, 04810: Regulation of actin cytoskeleton	0.328769	0.606009	0.471426	1.11544	0.43487	0.678397	0.92198	0.871948	1.51359	1.60898	0.155713	0.466387	0.317673	1.35694	1.15451	0.290069	0.578266	0.4501			6.36435	6.13092	7.09589	6.54252	7.26714	6.23654	7.13364	7.68141	6.52555
12453_at	12453	10983	protein_coding	Ccni	cyclin I	GO:0000079: regulation of cyclin-dependent protein serine/threonine kinase activity, GO:0000278: mitotic cell cycle, GO:0000307: cyclin-dependent protein kinase holoenzyme complex, GO:0004672: protein kinase activity, GO:0005634: nucleus, GO:0005737: cytoplasm, GO:0007088: regulation of mitotic nuclear division, GO:0008284: positive regulation of cell proliferation, GO:0016538: cyclin-dependent protein serine/threonine kinase regulator activity, GO:0016538: cyclin-dependent protein serine/threonine kinase regulator activity, GO:0019901: protein kinase binding, GO:0045787: positive regulation of cell cycle, GO:0051726: regulation of cell cycle		0.328912	0.60614	0.47158	-1.06751	-0.745744	0.483146	0.851976	0.763112	1.08844	0.992446	0.357053	0.685112	0.54533	1.16192	1.40923	0.206022	0.494554	0.361274			9.05188	8.90123	8.9042	8.60471	9.05565	8.884	9.17892	8.91116	9.12552
110651_at	110651	6197	protein_coding	Rps6ka3	ribosomal protein S6 kinase polypeptide 3	GO:0000166: nucleotide binding, GO:0000287: magnesium ion binding, GO:0002224: toll-like receptor signaling pathway, GO:0004672: protein kinase activity, GO:0004674: protein serine/threonine kinase activity, GO:0004711: ribosomal protein S6 kinase activity, GO:0005515: protein binding, GO:0005524: ATP binding, GO:0005634: nucleus, GO:0005737: cytoplasm, GO:0006468: protein phosphorylation, GO:0007049: cell cycle, GO:0016301: kinase activity, GO:0016310: phosphorylation, GO:0016740: transferase activity, GO:0019901: protein kinase binding, GO:0032496: response to lipopolysaccharide, GO:0035556: intracellular signal transduction, GO:0043027: cysteine-type endopeptidase inhibitor activity involved in apoptotic process, GO:0043154: negative regulation of cysteine-type endopeptidase activity involved in apoptotic process, GO:0045944: positive regulation of transcription by RNA polymerase II	04010: MAPK signaling pathway, 04114: Oocyte meiosis, 04150: mTOR signaling pathway, 04720: Long-term potentiation, 04722: Neurotrophin signaling pathway, 04914: Progesterone-mediated oocyte maturation	0.329116	0.606305	0.471823	-1.12427	-0.348731	0.738838	0.940389	0.901778	-1.48374	-1.59295	0.159251	0.471321	0.322466	-1.31974	-1.60777	0.156505	0.433616	0.302311			5.69909	4.86616	6.10142	5.29784	5.90713	5.08213	5.00636	5.12245	5.08616
56370_at	56370	29114	protein_coding	Tagln3	transgelin 3	GO:0000122: negative regulation of transcription by RNA polymerase II, GO:0000122: negative regulation of transcription by RNA polymerase II, GO:0003674: molecular_function, GO:0005634: nucleus, GO:0043209: myelin sheath, GO:0051015: actin filament binding		0.329344	0.606629	0.4721	-1.15679	-1.23623	0.261177	0.736872	0.601238	-1.1894	-1.33358	0.2279	0.559905	0.40855	-1.02819	-0.357427	0.732406	0.879059	0.821897			2.77929	2.95545	3.32782	2.78998	2.88041	2.8156	2.62201	2.98646	2.73426
67943_at	67943	23184	protein_coding	Mesd	mesoderm development LRP chaperone	GO:0005515: protein binding, GO:0005783: endoplasmic reticulum, GO:0005886: plasma membrane, GO:0006457: protein folding, GO:0006457: protein folding, GO:0006909: phagocytosis, GO:0007498: mesoderm development, GO:0016055: Wnt signaling pathway, GO:0034394: protein localization to cell surface, GO:0042802: identical protein binding, GO:0050750: low-density lipoprotein particle receptor binding, GO:1904395: positive regulation of skeletal muscle acetylcholine-gated channel clustering		0.329564	0.60674	0.472315	-1.09706	-0.295155	0.777517	0.95048	0.919298	-1.32245	-1.3636	0.218766	0.549341	0.398153	-1.20545	-2.19892	0.0679398	0.288821	0.179956			3.05405	2.12868	2.23917	2.25216	2.51026	2.43276	2.06288	2.13512	2.19734
235044_at	235044	64748	protein_coding	Plppr2	phospholipid phosphatase related 2	GO:0005887: integral component of plasma membrane, GO:0006644: phospholipid metabolic process, GO:0008195: phosphatidate phosphatase activity, GO:0016020: membrane, GO:0016021: integral component of membrane, GO:0016787: hydrolase activity, GO:0016791: phosphatase activity, GO:0042577: lipid phosphatase activity, GO:0046839: phospholipid dephosphorylation		0.329546	0.60674	0.472315	-1.23527	-1.67525	0.143339	0.625476	0.466426	1.01118	0.0342566	0.973717	0.992799	0.988205	1.24908	1.48748	0.184989	0.470116	0.337038			2.87272	2.82783	3.38391	2.67839	2.82783	2.72824	2.7797	3.44584	2.88313
100124674_at	100124674			Trbv12-2	T cell receptor beta, variable 12-2			0.329685	0.606906	0.472438	-1.25904	-1.68791	0.140829	0.624005	0.464201	-1.09165	-0.617907	0.557999	0.82142	0.721387	1.15334	0.98423	0.361167	0.639621	0.51926			3.89268	4.29355	4.43741	3.93286	3.60002	4.10295	4.37405	4.07311	3.79187
21366_at	21366	6533	protein_coding	Slc6a6	solute carrier family 6 (neurotransmitter transporter, taurine), member 6	GO:0001761: beta-alanine transmembrane transporter activity, GO:0001762: beta-alanine transport, GO:0005328: neurotransmitter:sodium symporter activity, GO:0005368: taurine transmembrane transporter activity, GO:0005369: taurine:sodium symporter activity, GO:0005369: taurine:sodium symporter activity, GO:0005886: plasma membrane, GO:0005887: integral component of plasma membrane, GO:0006836: neurotransmitter transport, GO:0015293: symporter activity, GO:0015734: taurine transport, GO:0015734: taurine transport, GO:0015734: taurine transport, GO:0015734: taurine transport, GO:0016020: membrane, GO:0016021: integral component of membrane, GO:0030977: taurine binding, GO:0050804: modulation of chemical synaptic transmission, GO:0098982: GABA-ergic synapse, GO:0098982: GABA-ergic synapse, GO:0099055: integral component of postsynaptic membrane, GO:0099055: integral component of postsynaptic membrane		0.329806	0.607083	0.47256	-1.32228	-1.4498	0.195777	0.680404	0.530319	-1.09413	-0.553266	0.598887	0.843291	0.752133	1.20852	1.08992	0.31555	0.600188	0.474764			8.29889	8.14005	8.7836	7.38235	8.39611	8.13474	8.11765	8.59949	8.14361
77810_at	77810			A930015D03Rik	RIKEN cDNA A930015D03 gene			0.329944	0.607208	0.472706	1.1821	1.11951	0.304435	0.763704	0.636864	1.32606	1.51095	0.178558	0.497046	0.347995	1.12178	0.605824	0.56574	0.788224	0.699267			2.20097	2.26616	1.58929	1.96757	2.39803	2.45852	1.96757	2.717	2.58012
69534_at	69534	60370	protein_coding	Avpi1	arginine vasopressin-induced 1	GO:0000187: activation of MAPK activity, GO:0003674: molecular_function, GO:0005575: cellular_component, GO:0007049: cell cycle		0.329977	0.607208	0.472706	-1.00739	-0.126665	0.903216	0.981576	0.968732	1.1944	1.59795	0.158141	0.469881	0.320782	1.20323	1.38585	0.212714	0.502066	0.368957			3.08677	3.01826	2.66891	2.52645	3.2118	2.95647	3.25333	2.97398	3.3259
270210_at	270210		protein_coding	Zfp651	zinc finger protein 651	GO:0003674: molecular_function, GO:0005634: nucleus, GO:0006974: cellular response to DNA damage stimulus		0.330029	0.607208	0.47273	-1.28587	-1.24986	0.25649	0.733977	0.597557	1.39225	0.732194	0.490018	0.781567	0.666283	1.79026	1.55054	0.169502	0.451885	0.319466			2.6853	3.39227	2.47312	2.60719	2.66169	2.34048	2.6853	2.6853	4.20472
213819_at	213819	64921	protein_coding	Casd1	CAS1 domain containing 1	GO:0005515: protein binding, GO:0005794: Golgi apparatus, GO:0005975: carbohydrate metabolic process, GO:0005975: carbohydrate metabolic process, GO:0016020: membrane, GO:0016021: integral component of membrane, GO:0016407: acetyltransferase activity, GO:0016740: transferase activity, GO:0016746: transferase activity, transferring acyl groups, GO:0030173: integral component of Golgi membrane, GO:0030173: integral component of Golgi membrane, GO:0047186: N-acetylneuraminate 7-O(or 9-O)-acetyltransferase activity, GO:0047186: N-acetylneuraminate 7-O(or 9-O)-acetyltransferase activity		0.330151	0.607332	0.472855	-1.1934	-0.645852	0.541543	0.874462	0.798742	-1.56595	-1.94238	0.0971514	0.365789	0.232853	-1.31218	-0.959314	0.372648	0.648347	0.530178			4.80038	4.60634	5.68756	4.90064	5.33143	4.07136	4.53783	4.202	4.62219
20822_at	20822	6738	protein_coding	Trove2	TROVE domain family, member 2	GO:0002520: immune system development, GO:0003723: RNA binding, GO:0003723: RNA binding, GO:0003723: RNA binding, GO:0005634: nucleus, GO:0005654: nucleoplasm, GO:0005737: cytoplasm, GO:0005829: cytosol, GO:0007224: smoothened signaling pathway, GO:0009411: response to UV, GO:0009411: response to UV, GO:0030030: cell projection organization, GO:0030620: U2 snRNA binding, GO:0034336: misfolded RNA binding, GO:0046872: metal ion binding, GO:0060271: cilium assembly, GO:1990904: ribonucleoprotein complex, GO:1990904: ribonucleoprotein complex, GO:1990904: ribonucleoprotein complex	05322: Systemic lupus erythematosus	0.330228	0.607332	0.472914	-1.17956	-1.75826	0.127642	0.611141	0.447704	-1.12242	-1.00536	0.351257	0.679891	0.54002	1.0509	0.425627	0.684494	0.855853	0.788534			2.8474	3.16878	3.23779	2.7843	2.87652	2.90498	3.09351	2.98573	2.67168
242860_at	242860	222194	protein_coding	Rsbn1l	round spermatid basic protein 1-like	GO:0003674: molecular_function, GO:0005575: cellular_component, GO:0008150: biological_process		0.330294	0.607372	0.472959	-1.01069	-0.0766637	0.941307	0.988555	0.979764	-1.19543	-1.36998	0.216868	0.547408	0.396478	-1.18279	-1.31812	0.23322	0.522864	0.39056			4.56354	4.99335	4.65005	4.93222	4.53069	4.70647	4.13618	4.64177	4.637
12696_at	12696	1153	protein_coding	Cirbp	cold inducible RNA binding protein	GO:0003676: nucleic acid binding, GO:0003723: RNA binding, GO:0003723: RNA binding, GO:0003730: mRNA 3'-UTR binding, GO:0003730: mRNA 3'-UTR binding, GO:0005634: nucleus, GO:0005634: nucleus, GO:0005654: nucleoplasm, GO:0005681: spliceosomal complex, GO:0005730: nucleolus, GO:0005737: cytoplasm, GO:0005737: cytoplasm, GO:0005737: cytoplasm, GO:0008266: poly(U) RNA binding, GO:0008266: poly(U) RNA binding, GO:0009409: response to cold, GO:0009411: response to UV, GO:0010494: cytoplasmic stress granule, GO:0030308: negative regulation of cell growth, GO:0030371: translation repressor activity, GO:0030371: translation repressor activity, GO:0034063: stress granule assembly, GO:0045727: positive regulation of translation, GO:0045727: positive regulation of translation, GO:0048026: positive regulation of mRNA splicing, via spliceosome, GO:0048255: mRNA stabilization, GO:0070181: small ribosomal subunit rRNA binding, GO:0070181: small ribosomal subunit rRNA binding, GO:0070417: cellular response to cold, GO:1902806: regulation of cell cycle G1/S phase transition, GO:1990904: ribonucleoprotein complex		0.330607	0.607723	0.473307	1.27665	0.965813	0.370309	0.798355	0.687856	-1.26371	-0.518272	0.621716	0.856438	0.770994	-1.61332	-2.1744	0.0703318	0.293538	0.183654			5.28008	5.42205	3.86079	5.7728	4.81412	5.32492	4.43944	4.30247	5.11863
98845_at	98845	64787	protein_coding	Eps8l2	EPS8-like 2	GO:0001726: ruffle, GO:0003779: actin binding, GO:0003779: actin binding, GO:0005089: Rho guanyl-nucleotide exchange factor activity, GO:0005737: cytoplasm, GO:0005829: cytosol, GO:0005886: plasma membrane, GO:0005886: plasma membrane, GO:0007266: Rho protein signal transduction, GO:0007266: Rho protein signal transduction, GO:0007605: sensory perception of sound, GO:0016601: Rac protein signal transduction, GO:0030676: Rac guanyl-nucleotide exchange factor activity, GO:0030676: Rac guanyl-nucleotide exchange factor activity, GO:0032421: stereocilium bundle, GO:0032426: stereocilium tip, GO:0032587: ruffle membrane, GO:0032587: ruffle membrane, GO:0032991: protein-containing complex, GO:0035023: regulation of Rho protein signal transduction, GO:0035023: regulation of Rho protein signal transduction, GO:0042995: cell projection, GO:0051015: actin filament binding, GO:1900029: positive regulation of ruffle assembly, GO:1900029: positive regulation of ruffle assembly		0.330595	0.607723	0.473307	1.14138	1.49068	0.185103	0.671202	0.517175	1.09179	1.09341	0.3137	0.649124	0.503545	-1.04542	-0.474331	0.65121	0.837218	0.764538			2.07508	2.36455	2.24056	2.57599	2.27442	2.4007	2.39618	2.27442	2.4007
12427_at	12427	8900	protein_coding	Ccna1	cyclin A1	GO:0000079: regulation of cyclin-dependent protein serine/threonine kinase activity, GO:0000278: mitotic cell cycle, GO:0000307: cyclin-dependent protein kinase holoenzyme complex, GO:0004672: protein kinase activity, GO:0005515: protein binding, GO:0005634: nucleus, GO:0005737: cytoplasm, GO:0005856: cytoskeleton, GO:0007049: cell cycle, GO:0007088: regulation of mitotic nuclear division, GO:0007275: multicellular organism development, GO:0007283: spermatogenesis, GO:0008284: positive regulation of cell proliferation, GO:0015630: microtubule cytoskeleton, GO:0016538: cyclin-dependent protein serine/threonine kinase regulator activity, GO:0019901: protein kinase binding, GO:0030154: cell differentiation, GO:0045787: positive regulation of cell cycle, GO:0051301: cell division, GO:0051321: meiotic cell cycle, GO:0097123: cyclin A1-CDK2 complex	04110: Cell cycle, 04914: Progesterone-mediated oocyte maturation, 05221: Acute myeloid leukemia	0.330736	0.607834	0.473442	-1.05762	-0.465126	0.657741	0.915744	0.862665	-1.25827	-1.97752	0.0924147	0.356143	0.225162	-1.18972	-1.00517	0.351734	0.631776	0.510342			2.20896	2.28294	2.61159	2.40859	2.55989	1.82608	2.07955	1.80257	2.22783
71063_at	71063	146434	protein_coding	Zfp597	zinc finger protein 597	GO:0003674: molecular_function, GO:0005634: nucleus, GO:0008150: biological_process		0.330796	0.607843	0.473477	-1.23058	-2.93323	0.0252155	0.433461	0.266479	-1.05833	-0.564565	0.591619	0.840481	0.747104	1.16276	0.826357	0.438678	0.700309	0.591			4.94779	4.91954	4.98126	4.56584	4.79667	4.57675	4.96221	4.36776	5.16132
23994_at	23994	9802	protein_coding	Dazap2	DAZ associated protein 2	GO:0005515: protein binding, GO:0005634: nucleus, GO:0005667: transcription factor complex, GO:0005737: cytoplasm, GO:0016607: nuclear speck, GO:0030971: receptor tyrosine kinase binding, GO:0031435: mitogen-activated protein kinase kinase kinase binding, GO:0032991: protein-containing complex, GO:0042802: identical protein binding, GO:0043539: protein serine/threonine kinase activator activity, GO:0050699: WW domain binding, GO:0071902: positive regulation of protein serine/threonine kinase activity		0.33084	0.607843	0.47349	-1.00053	-0.0343153	0.973705	0.995538	0.991842	-1.16889	-1.33415	0.227722	0.559661	0.408353	-1.16827	-1.22508	0.264231	0.553883	0.424089			9.39114	9.46829	9.21686	9.55444	9.20842	9.29988	9.00748	8.85439	9.4757
100124453_at	100124453			Mir654	microRNA 654	GO:0071234: cellular response to phenylalanine		0.330899	0.607908	0.473525	-1.21019	-1.71482	0.135637	0.617369	0.456554	-1.11395	-0.818715	0.442397	0.746252	0.622527	1.08639	0.741946	0.48477	0.734586	0.631491			2.53082	2.39246	2.90608	2.27696	2.39246	2.38149	2.70845	2.39246	2.27609
18607_at	18607	5170	protein_coding	Pdpk1	3-phosphoinositide dependent protein kinase 1	GO:0000166: nucleotide binding, GO:0003323: type B pancreatic cell development, GO:0004672: protein kinase activity, GO:0004674: protein serine/threonine kinase activity, GO:0004674: protein serine/threonine kinase activity, GO:0004676: 3-phosphoinositide-dependent protein kinase activity, GO:0004676: 3-phosphoinositide-dependent protein kinase activity, GO:0005158: insulin receptor binding, GO:0005515: protein binding, GO:0005524: ATP binding, GO:0005634: nucleus, GO:0005737: cytoplasm, GO:0005737: cytoplasm, GO:0005829: cytosol, GO:0005886: plasma membrane, GO:0006468: protein phosphorylation, GO:0006469: negative regulation of protein kinase activity, GO:0006972: hyperosmotic response, GO:0007165: signal transduction, GO:0007173: epidermal growth factor receptor signaling pathway, GO:0010518: positive regulation of phospholipase activity, GO:0010594: regulation of endothelial cell migration, GO:0010667: negative regulation of cardiac muscle cell apoptotic process, GO:0014069: postsynaptic density, GO:0016004: phospholipase activator activity, GO:0016020: membrane, GO:0016301: kinase activity, GO:0016310: phosphorylation, GO:0016477: cell migration, GO:0016740: transferase activity, GO:0018105: peptidyl-serine phosphorylation, GO:0018107: peptidyl-threonine phosphorylation, GO:0019722: calcium-mediated signaling, GO:0019901: protein kinase binding, GO:0030054: cell junction, GO:0030512: negative regulation of transforming growth factor beta receptor signaling pathway, GO:0031410: cytoplasmic vesicle, GO:0032148: activation of protein kinase B activity, GO:0032869: cellular response to insulin stimulus, GO:0034122: negative regulation of toll-like receptor signaling pathway, GO:0035556: intracellular signal transduction, GO:0042995: cell projection, GO:0043122: regulation of I-kappaB kinase/NF-kappaB signaling, GO:0043204: perikaryon, GO:0043274: phospholipase binding, GO:0043304: regulation of mast cell degranulation, GO:0043524: negative regulation of neuron apoptotic process, GO:0043536: positive regulation of blood vessel endothelial cell migration, GO:0045766: positive regulation of angiogenesis, GO:0048041: focal adhesion assembly, GO:0051281: positive regulation of release of sequestered calcium ion into cytosol, GO:0071364: cellular response to epidermal growth factor stimulus, GO:0097191: extrinsic apoptotic signaling pathway, GO:1903078: positive regulation of protein localization to plasma membrane, GO:1903672: positive regulation of sprouting angiogenesis, GO:1905564: positive regulation of vascular endothelial cell proliferation, GO:2000352: negative regulation of endothelial cell apoptotic process	03320: PPAR signaling pathway, 04150: mTOR signaling pathway, 04510: Focal adhesion, 04910: Insulin signaling pathway, 04960: Aldosterone-regulated sodium reabsorption, 05213: Endometrial cancer, 05215: Prostate cancer, 05223: Non-small cell lung cancer	0.33123	0.608253	0.473948	-1.0956	-1.17235	0.284156	0.748238	0.619901	-1.18585	-1.52283	0.175634	0.493743	0.344501	-1.08238	-0.672577	0.525031	0.762476	0.665703			6.00282	6.02064	6.1185	5.73727	5.92058	6.07226	5.41337	6.00282	5.92292
380975_at	380975	613227	protein_coding	Higd1c	HIG1 domain family, member 1C	GO:0003674: molecular_function, GO:0005575: cellular_component, GO:0008150: biological_process, GO:0016020: membrane, GO:0016021: integral component of membrane		0.331383	0.608444	0.474116	-1.15367	-0.976845	0.365231	0.795747	0.684238	1.06317	0.68135	0.519562	0.800338	0.691964	1.22655	1.44776	0.195405	0.482813	0.349481			2.841	2.64285	3.09061	3.1439	2.3117	2.37978	2.99502	3.01745	2.85695
106869_at	106869	25816	protein_coding	Tnfaip8	tumor necrosis factor, alpha-induced protein 8	GO:0005654: nucleoplasm, GO:0005737: cytoplasm, GO:0005737: cytoplasm, GO:0006915: apoptotic process, GO:0032611: interleukin-1 beta production, GO:0042981: regulation of apoptotic process, GO:0043027: cysteine-type endopeptidase inhibitor activity involved in apoptotic process, GO:0043027: cysteine-type endopeptidase inhibitor activity involved in apoptotic process, GO:0043065: positive regulation of apoptotic process, GO:0050830: defense response to Gram-positive bacterium		0.331979	0.609076	0.474919	-1.03104	-0.430689	0.681276	0.923063	0.873823	-1.18919	-1.31113	0.234948	0.567889	0.416321	-1.15339	-1.09542	0.31331	0.598158	0.472648			4.34127	4.34127	4.50105	4.34127	4.44636	4.26381	4.59175	3.7602	3.9513
13358_at	13358		protein_coding	Slc25a1	solute carrier family 25 (mitochondrial carrier, citrate transporter), member 1	GO:0005739: mitochondrion, GO:0005739: mitochondrion, GO:0005743: mitochondrial inner membrane, GO:0006843: mitochondrial citrate transmembrane transport, GO:0016020: membrane, GO:0016021: integral component of membrane, GO:0022857: transmembrane transporter activity, GO:0055085: transmembrane transport		0.332049	0.609076	0.474969	1.11317	1.33913	0.227564	0.712566	0.569204	-1.02422	-0.301354	0.77271	0.923524	0.873616	-1.14013	-1.35134	0.22295	0.513351	0.380342			5.23442	5.32083	5.12322	5.51767	5.37514	5.24343	5.08183	5.38335	5.09601
22217_at	22217	219333	protein_coding	Usp12	ubiquitin specific peptidase 12	GO:0004197: cysteine-type endopeptidase activity, GO:0004197: cysteine-type endopeptidase activity, GO:0004843: thiol-dependent ubiquitin-specific protease activity, GO:0004843: thiol-dependent ubiquitin-specific protease activity, GO:0005634: nucleus, GO:0005829: cytosol, GO:0006508: proteolysis, GO:0006511: ubiquitin-dependent protein catabolic process, GO:0008233: peptidase activity, GO:0008234: cysteine-type peptidase activity, GO:0016579: protein deubiquitination, GO:0016579: protein deubiquitination, GO:0016579: protein deubiquitination, GO:0016787: hydrolase activity, GO:0036459: thiol-dependent ubiquitinyl hydrolase activity, GO:0046872: metal ion binding, GO:0050862: positive regulation of T cell receptor signaling pathway, GO:0101005: ubiquitinyl hydrolase activity, GO:0101005: ubiquitinyl hydrolase activity		0.332161	0.609076	0.475008	1.33354	1.41223	0.206085	0.692745	0.54363	1.05576	0.452053	0.666169	0.876745	0.80283	-1.26311	-1.10884	0.3079	0.593182	0.467308			3.2101	2.90225	2.72151	3.05241	3.87339	3.02751	2.82585	3.26779	2.98262
107227_at	107227	28992	protein_coding	Macrod1	MACRO domain containing 1	GO:0005634: nucleus, GO:0005654: nucleoplasm, GO:0005739: mitochondrion, GO:0006974: cellular response to DNA damage stimulus, GO:0016787: hydrolase activity, GO:0016798: hydrolase activity, acting on glycosyl bonds, GO:0019213: deacetylase activity, GO:0042278: purine nucleoside metabolic process, GO:0051725: protein de-ADP-ribosylation		0.332179	0.609076	0.475008	1.22952	1.79112	0.121902	0.605194	0.440498	1.09487	0.667317	0.527915	0.804771	0.697996	-1.12298	-0.87049	0.415867	0.684584	0.571481			3.19709	3.19709	2.87205	3.6511	3.19709	3.29564	3.43909	2.89382	3.29564
100048895_at	100048895			9330020H09Rik	RIKEN cDNA 9330020H09 gene			0.332182	0.609076	0.475008	1.12923	1.20515	0.272151	0.743256	0.611796	1.15218	1.402	0.207566	0.535903	0.384975	1.02032	0.234185	0.822244	0.924448	0.884379			2.96188	3.2113	2.73454	3.02497	3.30285	3.13165	3.05045	3.25839	3.24227
258463_at	258463		protein_coding	Olfr1393	olfactory receptor 1393	GO:0004984: olfactory receptor activity, GO:0004984: olfactory receptor activity, GO:0007186: G protein-coupled receptor signaling pathway, GO:0007608: sensory perception of smell, GO:0016021: integral component of membrane	04740: Olfactory transduction	0.332283	0.609218	0.475103	-1.3402	-1.47668	0.188697	0.67385	0.521601	-1.16811	-0.844178	0.429029	0.738244	0.61136	1.14732	0.912264	0.395094	0.667751	0.552209			3.47742	4.12179	3.37367	3.13331	2.83949	3.7118	3.73313	3.27042	3.37367
85308_at	85308	51016	protein_coding	Emc9	ER membrane protein complex subunit 9	GO:0005737: cytoplasm, GO:0072546: ER membrane protein complex, GO:0072546: ER membrane protein complex		0.332578	0.609372	0.47538	1.43091	1.46759	0.191064	0.676131	0.524708	1.1723	1.09249	0.314077	0.649298	0.503851	-1.2206	-0.75562	0.477085	0.729646	0.625584			2.73349	2.26409	2.95423	3.07645	3.70871	2.57763	2.73349	3.19113	2.75048
50523_at	50523	26524	protein_coding	Lats2	large tumor suppressor 2	GO:0000082: G1/S transition of mitotic cell cycle, GO:0000082: G1/S transition of mitotic cell cycle, GO:0000082: G1/S transition of mitotic cell cycle, GO:0000166: nucleotide binding, GO:0000922: spindle pole, GO:0000922: spindle pole, GO:0000922: spindle pole, GO:0001827: inner cell mass cell fate commitment, GO:0001828: inner cell mass cellular morphogenesis, GO:0004672: protein kinase activity, GO:0004674: protein serine/threonine kinase activity, GO:0004674: protein serine/threonine kinase activity, GO:0005524: ATP binding, GO:0005634: nucleus, GO:0005634: nucleus, GO:0005737: cytoplasm, GO:0005815: microtubule organizing center, GO:0005829: cytosol, GO:0005856: cytoskeleton, GO:0006468: protein phosphorylation, GO:0006468: protein phosphorylation, GO:0007049: cell cycle, GO:0009755: hormone-mediated signaling pathway, GO:0016301: kinase activity, GO:0016310: phosphorylation, GO:0016740: transferase activity, GO:0018105: peptidyl-serine phosphorylation, GO:0030216: keratinocyte differentiation, GO:0034613: cellular protein localization, GO:0034613: cellular protein localization, GO:0035329: hippo signaling, GO:0035329: hippo signaling, GO:0035329: hippo signaling, GO:0035556: intracellular signal transduction, GO:0035556: intracellular signal transduction, GO:0043065: positive regulation of apoptotic process, GO:0045736: negative regulation of cyclin-dependent protein serine/threonine kinase activity, GO:0046620: regulation of organ growth, GO:0046620: regulation of organ growth, GO:0046872: metal ion binding, GO:0051301: cell division, GO:0090090: negative regulation of canonical Wnt signaling pathway, GO:0090090: negative regulation of canonical Wnt signaling pathway		0.332583	0.609372	0.47538	1.01758	0.0268304	0.979438	0.996886	0.994156	-1.18118	-1.68879	0.139181	0.440646	0.294868	-1.20194	-1.23027	0.262412	0.551965	0.422273			5.57002	5.70655	5.48198	5.23432	5.67567	5.86296	5.09901	5.37834	5.53602
20416_at	20416	6464	protein_coding	Shc1	src homology 2 domain-containing transforming protein C1	GO:0000165: MAPK cascade, GO:0000187: activation of MAPK activity, GO:0000187: activation of MAPK activity, GO:0000187: activation of MAPK activity, GO:0001525: angiogenesis, GO:0001784: phosphotyrosine residue binding, GO:0005154: epidermal growth factor receptor binding, GO:0005158: insulin receptor binding, GO:0005159: insulin-like growth factor receptor binding, GO:0005168: neurotrophin TRKA receptor binding, GO:0005515: protein binding, GO:0005634: nucleus, GO:0005737: cytoplasm, GO:0005739: mitochondrion, GO:0005886: plasma membrane, GO:0005886: plasma membrane, GO:0006940: regulation of smooth muscle contraction, GO:0007165: signal transduction, GO:0007173: epidermal growth factor receptor signaling pathway, GO:0007173: epidermal growth factor receptor signaling pathway, GO:0007507: heart development, GO:0007568: aging, GO:0008284: positive regulation of cell proliferation, GO:0008286: insulin receptor signaling pathway, GO:0008286: insulin receptor signaling pathway, GO:0010008: endosome membrane, GO:0016525: negative regulation of angiogenesis, GO:0030036: actin cytoskeleton organization, GO:0030182: neuron differentiation, GO:0030971: receptor tyrosine kinase binding, GO:0030971: receptor tyrosine kinase binding, GO:0030971: receptor tyrosine kinase binding, GO:0031175: neuron projection development, GO:0031532: actin cytoskeleton reorganization, GO:0035556: intracellular signal transduction, GO:0040008: regulation of growth, GO:0042127: regulation of cell proliferation, GO:0042742: defense response to bacterium, GO:0042802: identical protein binding, GO:0043066: negative regulation of apoptotic process, GO:0043410: positive regulation of MAPK cascade, GO:0044877: protein-containing complex binding, GO:0045892: negative regulation of transcription, DNA-templated, GO:0045893: positive regulation of transcription, DNA-templated, GO:0045907: positive regulation of vasoconstriction, GO:0046875: ephrin receptor binding, GO:0046875: ephrin receptor binding, GO:0048408: epidermal growth factor binding, GO:0048661: positive regulation of smooth muscle cell proliferation, GO:0051219: phosphoprotein binding, GO:0051721: protein phosphatase 2A binding, GO:0070374: positive regulation of ERK1 and ERK2 cascade, GO:0070435: Shc-EGFR complex, GO:0071363: cellular response to growth factor stimulus, GO:0071864: positive regulation of cell proliferation in bone marrow, GO:0090322: regulation of superoxide metabolic process, GO:0098609: cell-cell adhesion, GO:1990839: response to endothelin	04012: ErbB signaling pathway, 04062: Chemokine signaling pathway, 04510: Focal adhesion, 04650: Natural killer cell mediated cytotoxicity, 04722: Neurotrophin signaling pathway, 04910: Insulin signaling pathway, 05100: Bacterial invasion of epithelial cells, 05214: Glioma, 05220: Chronic myeloid leukemia	0.332548	0.609372	0.47538	-1.16364	-1.3823	0.214648	0.702039	0.553851	-1.18168	-1.71822	0.133519	0.430653	0.286903	-1.0155	-0.0537506	0.958793	0.985127	0.974009			5.60249	5.55454	5.75408	5.37794	5.71769	5.10072	5.51314	5.13519	5.51565
17938_at	17938	4666	protein_coding	Naca	nascent polypeptide-associated complex alpha polypeptide	GO:0003231: cardiac ventricle development, GO:0003677: DNA binding, GO:0003713: transcription coactivator activity, GO:0005634: nucleus, GO:0005737: cytoplasm, GO:0005854: nascent polypeptide-associated complex, GO:0010664: negative regulation of striated muscle cell apoptotic process, GO:0015031: protein transport, GO:0017025: TBP-class protein binding, GO:0043403: skeletal muscle tissue regeneration, GO:0048633: positive regulation of skeletal muscle tissue growth, GO:0048742: regulation of skeletal muscle fiber development, GO:0051451: myoblast migration, GO:0061384: heart trabecula morphogenesis, GO:1901227: negative regulation of transcription from RNA polymerase II promoter involved in heart development, GO:1901228: positive regulation of transcription from RNA polymerase II promoter involved in heart development, GO:2000138: positive regulation of cell proliferation involved in heart morphogenesis		0.332666	0.609433	0.475448	-1.03632	-0.483391	0.645428	0.910943	0.856638	-1.15684	-1.62347	0.15258	0.462146	0.313852	-1.1163	-0.961674	0.371548	0.647569	0.529359			2.63177	2.63292	2.57538	2.60927	2.3342	2.71649	2.60927	2.18342	2.38608
217826_at	217826	56659	protein_coding	Kcnk13	potassium channel, subfamily K, member 13	GO:0005244: voltage-gated ion channel activity, GO:0005267: potassium channel activity, GO:0005887: integral component of plasma membrane, GO:0006811: ion transport, GO:0006813: potassium ion transport, GO:0016020: membrane, GO:0016021: integral component of membrane, GO:0022841: potassium ion leak channel activity, GO:0034765: regulation of ion transmembrane transport, GO:0071805: potassium ion transmembrane transport		0.332732	0.609433	0.475493	1.00793	0.132913	0.898474	0.980545	0.967425	1.09847	1.31629	0.23331	0.566103	0.41459	1.08983	1.17114	0.283794	0.572017	0.443779			2.4872	2.33536	2.43958	2.38387	2.44183	2.47335	2.51042	2.62111	2.53895
66540_at	66540	83641	protein_coding	Fam107b	family with sequence similarity 107, member B	GO:0003674: molecular_function, GO:0005575: cellular_component, GO:0007605: sensory perception of sound		0.33308	0.610019	0.475939	-1.23053	-1.34504	0.225755	0.709526	0.566213	-1.29218	-1.54744	0.169712	0.485549	0.336402	-1.0501	-0.325827	0.755074	0.891379	0.838654			4.56492	4.00581	4.47462	4.26111	4.22031	3.64886	3.68169	3.74703	4.43936
18509_at	18509	5081	protein_coding	Pax7	paired box 7	GO:0000983: transcription factor activity, RNA polymerase II core promoter sequence-specific DNA binding, GO:0003677: DNA binding, GO:0003700: DNA-binding transcription factor activity, GO:0005515: protein binding, GO:0005634: nucleus, GO:0005667: transcription factor complex, GO:0006338: chromatin remodeling, GO:0006355: regulation of transcription, DNA-templated, GO:0007275: multicellular organism development, GO:0007517: muscle organ development, GO:0007519: skeletal muscle tissue development, GO:0009887: animal organ morphogenesis, GO:0010453: regulation of cell fate commitment, GO:0010468: regulation of gene expression, GO:0014813: skeletal muscle satellite cell commitment, GO:0021527: spinal cord association neuron differentiation, GO:0021904: dorsal/ventral neural tube patterning, GO:0031062: positive regulation of histone methylation, GO:0031062: positive regulation of histone methylation, GO:0043393: regulation of protein binding, GO:0043403: skeletal muscle tissue regeneration, GO:0043565: sequence-specific DNA binding, GO:0045944: positive regulation of transcription by RNA polymerase II, GO:0048663: neuron fate commitment, GO:0048706: embryonic skeletal system development, GO:0051216: cartilage development, GO:0060415: muscle tissue morphogenesis, GO:2000288: positive regulation of myoblast proliferation		0.333156	0.610113	0.475997	-1.36092	-2.29611	0.0600668	0.521796	0.346024	1.02361	-0.102566	0.92145	0.976932	0.960938	1.39305	1.26043	0.25205	0.541772	0.410489			2.47958	2.67026	3.12335	2.2889	2.47958	2.2371	2.26094	3.42933	2.47993
100579151_at	100579151			Gm16833	predicted gene, 16833			0.333457	0.610578	0.476378	-1.09052	-1.27292	0.248723	0.728773	0.589884	-1.10265	-1.30352	0.237381	0.571016	0.419258	-1.01112	-0.159737	0.878071	0.950643	0.92261			2.38989	2.59115	2.54931	2.38989	2.38989	2.38323	2.38989	2.38989	2.33469
66494_at	66494	27166	protein_coding	Prelid1	PRELI domain containing 1	GO:0005654: nucleoplasm, GO:0005739: mitochondrion, GO:0005739: mitochondrion, GO:0005758: mitochondrial intermembrane space, GO:0005758: mitochondrial intermembrane space, GO:0006869: lipid transport, GO:0006915: apoptotic process, GO:0010917: negative regulation of mitochondrial membrane potential, GO:0010950: positive regulation of endopeptidase activity, GO:0015914: phospholipid transport, GO:0032991: protein-containing complex, GO:0043066: negative regulation of apoptotic process, GO:0043066: negative regulation of apoptotic process, GO:0045580: regulation of T cell differentiation, GO:0051881: regulation of mitochondrial membrane potential, GO:0070234: positive regulation of T cell apoptotic process, GO:0090201: negative regulation of release of cytochrome c from mitochondria, GO:0097035: regulation of membrane lipid distribution, GO:1901857: positive regulation of cellular respiration, GO:1990050: phosphatidic acid transporter activity, GO:1990050: phosphatidic acid transporter activity, GO:2001140: positive regulation of phospholipid transport		0.333923	0.611054	0.476992	1.45586	1.15156	0.291993	0.754571	0.62727	-1.10361	-0.589061	0.576035	0.831327	0.735413	-1.6067	-1.43309	0.199387	0.487176	0.354268			7.297	7.52718	8.072	8.6153	8.43642	7.23536	7.05735	8.20043	6.97879
19285_at	19285	284119	protein_coding	Cavin1	caveolae associated 1	GO:0003723: RNA binding, GO:0005515: protein binding, GO:0005634: nucleus, GO:0005634: nucleus, GO:0005634: nucleus, GO:0005737: cytoplasm, GO:0005737: cytoplasm, GO:0005737: cytoplasm, GO:0005739: mitochondrion, GO:0005739: mitochondrion, GO:0005783: endoplasmic reticulum, GO:0005886: plasma membrane, GO:0005901: caveola, GO:0005901: caveola, GO:0005901: caveola, GO:0005901: caveola, GO:0006353: DNA-templated transcription, termination, GO:0006361: transcription initiation from RNA polymerase I promoter, GO:0006361: transcription initiation from RNA polymerase I promoter, GO:0006363: termination of RNA polymerase I transcription, GO:0006363: termination of RNA polymerase I transcription, GO:0009303: rRNA transcription, GO:0016020: membrane, GO:0019843: rRNA binding, GO:0032991: protein-containing complex, GO:0042134: rRNA primary transcript binding, GO:0042134: rRNA primary transcript binding, GO:0042802: identical protein binding, GO:0043231: intracellular membrane-bounded organelle, GO:0045121: membrane raft, GO:2000147: positive regulation of cell motility		0.333958	0.611054	0.476992	-1.08881	-0.848162	0.427894	0.828001	0.729073	1.06396	0.770271	0.468645	0.76683	0.646793	1.15845	1.49975	0.181878	0.466733	0.33356			2.47537	2.38566	2.68859	2.24895	2.65149	2.26052	2.6924	2.55984	2.57914
72112_at	72112	54866	protein_coding	Ppp1r14d	protein phosphatase 1, regulatory inhibitor subunit 14D	GO:0004864: protein phosphatase inhibitor activity, GO:0004865: protein serine/threonine phosphatase inhibitor activity, GO:0004865: protein serine/threonine phosphatase inhibitor activity, GO:0005575: cellular_component, GO:0005737: cytoplasm, GO:0042325: regulation of phosphorylation, GO:1905183: negative regulation of protein serine/threonine phosphatase activity, GO:1905184: positive regulation of protein serine/threonine phosphatase activity		0.3341	0.61127	0.477144	-1.13913	-1.251	0.256101	0.733375	0.597084	1.06545	0.469128	0.654555	0.871744	0.793994	1.21368	1.36088	0.220079	0.510512	0.377446			2.69779	2.81546	2.58684	2.183	2.69779	2.61362	2.89111	2.46326	2.97837
94178_at	94178	57192	protein_coding	Mcoln1	mucolipin 1	GO:0002250: adaptive immune response, GO:0002376: immune system process, GO:0005261: cation channel activity, GO:0005515: protein binding, GO:0005764: lysosome, GO:0005765: lysosomal membrane, GO:0005765: lysosomal membrane, GO:0005768: endosome, GO:0005770: late endosome, GO:0005829: cytosol, GO:0005886: plasma membrane, GO:0005886: plasma membrane, GO:0006811: ion transport, GO:0006816: calcium ion transport, GO:0008289: lipid binding, GO:0016020: membrane, GO:0016021: integral component of membrane, GO:0016021: integral component of membrane, GO:0016197: endosomal transport, GO:0019722: calcium-mediated signaling, GO:0031410: cytoplasmic vesicle, GO:0042995: cell projection, GO:0043235: receptor complex, GO:0051209: release of sequestered calcium ion into cytosol, GO:0051289: protein homotetramerization, GO:0051289: protein homotetramerization, GO:0070588: calcium ion transmembrane transport, GO:0071277: cellular response to calcium ion, GO:0071467: cellular response to pH, GO:0072345: NAADP-sensitive calcium-release channel activity, GO:0072345: NAADP-sensitive calcium-release channel activity, GO:0097352: autophagosome maturation, GO:0097682: intracellular phosphatidylinositol-3,5-bisphosphate-sensitive cation channel activity, GO:0097708: intracellular vesicle, GO:0098655: cation transmembrane transport, GO:0099604: ligand-gated calcium channel activity	04142: Lysosome	0.334157	0.611327	0.477175	-1.05148	-0.355795	0.733796	0.939216	0.899621	1.59223	1.14654	0.292673	0.628664	0.480647	1.6742	1.29904	0.239307	0.529466	0.397354			6.13907	5.76899	5.59669	5.92964	5.48513	5.88666	6.46976	7.18865	5.37771
258877_at	258877		protein_coding	Olfr1395	olfactory receptor 1395	GO:0004984: olfactory receptor activity, GO:0004984: olfactory receptor activity, GO:0007186: G protein-coupled receptor signaling pathway, GO:0007608: sensory perception of smell, GO:0016021: integral component of membrane	04740: Olfactory transduction	0.334252	0.611385	0.47724	1.1113	1.29364	0.241924	0.725777	0.585041	-1.01857	-0.223369	0.830217	0.944506	0.908223	-1.13194	-1.35353	0.222289	0.513018	0.379789			2.81993	2.63756	2.84893	2.87835	3.07134	2.80953	2.81993	2.59533	2.80953
53601_at	53601	51294	protein_coding	Pcdh12	protocadherin 12	GO:0005509: calcium ion binding, GO:0005576: extracellular region, GO:0005886: plasma membrane, GO:0005887: integral component of plasma membrane, GO:0005887: integral component of plasma membrane, GO:0005911: cell-cell junction, GO:0005977: glycogen metabolic process, GO:0007155: cell adhesion, GO:0007156: homophilic cell adhesion via plasma membrane adhesion molecules, GO:0016020: membrane, GO:0016021: integral component of membrane, GO:0016339: calcium-dependent cell-cell adhesion via plasma membrane cell adhesion molecules, GO:0030054: cell junction, GO:0060711: labyrinthine layer development		0.334273	0.611385	0.47724	-1.21738	-0.994733	0.357114	0.790681	0.677247	1.03922	0.416182	0.690892	0.888611	0.820108	1.26513	2.36461	0.0538156	0.257933	0.15763			2.31651	3.10711	2.30636	2.1786	2.36271	2.47567	2.84365	2.67213	2.51588
433406_at	433406			Gm13363	predicted gene 13363			0.334331	0.611385	0.477272	1.06597	0.492359	0.639426	0.909083	0.85379	1.33421	1.45578	0.192748	0.514575	0.365369	1.25164	1.87195	0.107902	0.361226	0.239219			7.28829	7.56222	6.12087	7.30917	6.83434	7.40571	7.38204	7.56416	7.62577
414758_at	414758		protein_coding	Zfp950	zinc finger protein 950	GO:0001570: vasculogenesis, GO:0001822: kidney development, GO:0003674: molecular_function, GO:0005575: cellular_component, GO:0006807: nitrogen compound metabolic process, GO:0009791: post-embryonic development, GO:0014909: smooth muscle cell migration, GO:0030097: hemopoiesis, GO:0035264: multicellular organism growth, GO:0048008: platelet-derived growth factor receptor signaling pathway, GO:0048705: skeletal system morphogenesis, GO:0048745: smooth muscle tissue development, GO:0060021: roof of mouth development, GO:0060325: face morphogenesis		0.334527	0.611589	0.477501	-1.10847	-0.869682	0.41689	0.822512	0.721491	-1.19037	-1.58316	0.161449	0.474294	0.32521	-1.07389	-0.704491	0.506245	0.749668	0.650247			3.06238	2.91776	3.39152	3.06238	3.11117	2.77111	2.94745	2.77573	2.92971
78541_at	78541	140461	protein_coding	Asb8	ankyrin repeat and SOCS box-containing 8	GO:0003674: molecular_function, GO:0005737: cytoplasm, GO:0008150: biological_process, GO:0035556: intracellular signal transduction		0.334745	0.611608	0.477711	1.1728	1.20622	0.271765	0.742792	0.61139	-1.08945	-0.638768	0.545171	0.813422	0.710653	-1.27771	-1.45462	0.19357	0.480515	0.347007			4.6979	4.81595	4.3877	4.82136	4.59682	5.15191	4.55752	3.9993	4.8754
71093_at	71093	84913	protein_coding	Atoh8	atonal bHLH transcription factor 8	GO:0001704: formation of primary germ layer, GO:0001937: negative regulation of endothelial cell proliferation, GO:0003677: DNA binding, GO:0003700: DNA-binding transcription factor activity, GO:0003700: DNA-binding transcription factor activity, GO:0005634: nucleus, GO:0005634: nucleus, GO:0005654: nucleoplasm, GO:0005737: cytoplasm, GO:0006355: regulation of transcription, DNA-templated, GO:0007275: multicellular organism development, GO:0007399: nervous system development, GO:0008134: transcription factor binding, GO:0010595: positive regulation of endothelial cell migration, GO:0010628: positive regulation of gene expression, GO:0010629: negative regulation of gene expression, GO:0030154: cell differentiation, GO:0033613: activating transcription factor binding, GO:0035148: tube formation, GO:0045603: positive regulation of endothelial cell differentiation, GO:0045892: negative regulation of transcription, DNA-templated, GO:0045893: positive regulation of transcription, DNA-templated, GO:0046983: protein dimerization activity, GO:0051450: myoblast proliferation, GO:0060395: SMAD protein signal transduction, GO:0070888: E-box binding		0.334725	0.611608	0.477711	-1.1168	-1.6194	0.154927	0.639169	0.480978	1.02433	0.195341	0.851189	0.951729	0.920429	1.14397	1.33141	0.229062	0.519272	0.386515			2.41723	2.63006	2.51083	2.3745	2.37655	2.33653	2.30967	2.63996	2.69151
69358_at	69358		protein_coding	Lrrc51	leucine rich repeat containing 51	GO:0003674: molecular_function, GO:0005575: cellular_component, GO:0005737: cytoplasm, GO:0008150: biological_process		0.334797	0.611621	0.477735	-1.10209	-0.910621	0.396539	0.811853	0.706463	1.06774	0.837587	0.432461	0.740305	0.614286	1.17674	1.38256	0.213671	0.503131	0.370027			2.38169	2.30806	2.50596	1.99942	2.61198	2.09235	2.55663	2.38169	2.54161
108167624_at	108167624			LOC108167624	uncharacterized LOC108167624			0.334899	0.611633	0.477831	-1.1179	-0.896136	0.403653	0.815905	0.712272	-1.27365	-1.71744	0.133665	0.430848	0.287068	-1.13932	-0.737059	0.487536	0.736584	0.633872			2.8002	3.04066	2.67221	2.3474	3.04216	2.57705	2.05017	2.51392	2.82394
18646_at	18646	5551	protein_coding	Prf1	perforin 1 (pore forming protein)	GO:0001771: immunological synapse formation, GO:0001913: T cell mediated cytotoxicity, GO:0002357: defense response to tumor cell, GO:0002418: immune response to tumor cell, GO:0005509: calcium ion binding, GO:0005576: extracellular region, GO:0005615: extracellular space, GO:0005768: endosome, GO:0005829: cytosol, GO:0005886: plasma membrane, GO:0006915: apoptotic process, GO:0007623: circadian rhythm, GO:0016020: membrane, GO:0016021: integral component of membrane, GO:0016021: integral component of membrane, GO:0019835: cytolysis, GO:0022829: wide pore channel activity, GO:0022829: wide pore channel activity, GO:0031410: cytoplasmic vesicle, GO:0031410: cytoplasmic vesicle, GO:0042802: identical protein binding, GO:0044194: cytolytic granule, GO:0044194: cytolytic granule, GO:0046872: metal ion binding, GO:0051260: protein homooligomerization, GO:0051260: protein homooligomerization, GO:0051607: defense response to virus, GO:0051712: positive regulation of killing of cells of other organism	04650: Natural killer cell mediated cytotoxicity, 04940: Type I diabetes mellitus, 05320: Autoimmune thyroid disease, 05330: Allograft rejection, 05332: Graft-versus-host disease, 05416: Viral myocarditis	0.335026	0.611775	0.477961	-1.09949	-1.36703	0.219139	0.704938	0.558327	1.01004	0.126723	0.903053	0.970499	0.950122	1.11053	1.30989	0.235828	0.525928	0.39346			2.86768	2.86768	3.035	2.86768	2.74651	2.74885	2.88993	3.05161	2.87172
14229_at	14229	2289	protein_coding	Fkbp5	FK506 binding protein 5	GO:0000413: protein peptidyl-prolyl isomerization, GO:0003755: peptidyl-prolyl cis-trans isomerase activity, GO:0003755: peptidyl-prolyl cis-trans isomerase activity, GO:0005515: protein binding, GO:0005634: nucleus, GO:0005654: nucleoplasm, GO:0005737: cytoplasm, GO:0009617: response to bacterium, GO:0016853: isomerase activity, GO:0031072: heat shock protein binding, GO:0061077: chaperone-mediated protein folding, GO:0061077: chaperone-mediated protein folding		0.335109	0.611839	0.478029	-1.02578	0.384138	0.713715	0.933772	0.889657	-1.92682	-1.03135	0.339814	0.67148	0.52892	-1.87838	-2.08246	0.0800943	0.312023	0.19841			7.22146	7.10098	4.68327	6.26024	6.39385	7.16613	5.17527	4.67576	6.64877
230678_at	230678	128218	protein_coding	Tmem125	transmembrane protein 125	GO:0003674: molecular_function, GO:0005575: cellular_component, GO:0008150: biological_process, GO:0016020: membrane, GO:0016021: integral component of membrane		0.335253	0.612015	0.478184	-1.14802	-1.86219	0.110337	0.591116	0.424563	-1.09408	-1.0399	0.336114	0.668077	0.525229	1.04931	0.427406	0.683264	0.85529	0.787722			2.7155	2.61515	2.69711	2.3071	2.56967	2.54138	2.48592	2.36757	2.75878
66691_at	66691	26130	protein_coding	Gapvd1	GTPase activating protein and VPS9 domains 1	GO:0005085: guanyl-nucleotide exchange factor activity, GO:0005085: guanyl-nucleotide exchange factor activity, GO:0005096: GTPase activator activity, GO:0005515: protein binding, GO:0005768: endosome, GO:0005829: cytosol, GO:0005829: cytosol, GO:0006897: endocytosis, GO:0007165: signal transduction, GO:0016020: membrane, GO:0032794: GTPase activating protein binding, GO:0032794: GTPase activating protein binding, GO:0043087: regulation of GTPase activity, GO:0051223: regulation of protein transport, GO:0051223: regulation of protein transport		0.335304	0.612046	0.478206	-1.23058	-1.79789	0.12075	0.603821	0.438636	-1.14919	-1.23723	0.259521	0.595639	0.44509	1.07082	0.412672	0.693482	0.860414	0.795096			5.9152	5.92676	5.90331	5.43991	5.98739	5.33121	5.29311	5.84245	5.92933
72136_at	72136	113189	protein_coding	Chst14	carbohydrate sulfotransferase 14	GO:0001537: N-acetylgalactosamine 4-O-sulfotransferase activity, GO:0005515: protein binding, GO:0005794: Golgi apparatus, GO:0005975: carbohydrate metabolic process, GO:0008146: sulfotransferase activity, GO:0016020: membrane, GO:0016021: integral component of membrane, GO:0016051: carbohydrate biosynthetic process, GO:0016740: transferase activity, GO:0030208: dermatan sulfate biosynthetic process, GO:0050655: dermatan sulfate proteoglycan metabolic process	00532: Glycosaminoglycan biosynthesis - chondroitin sulfate / dermatan sulfate	0.33541	0.612162	0.478285	1.18259	0.702841	0.507691	0.861235	0.776991	-1.16962	-1.09482	0.313126	0.648599	0.502984	-1.38318	-1.58129	0.162396	0.441353	0.309531			3.76079	4.01304	3.35095	3.87896	3.42469	4.44223	3.3795	3.58806	3.54645
101202684_at	101202684			Uchl1os	ubiquitin carboxy-terminal hydrolase L1, opposite strand			0.33543	0.612162	0.478285	-1.10447	-1.32652	0.231466	0.717846	0.574735	-1.12965	-1.35038	0.222746	0.553784	0.402463	-1.0228	-0.299741	0.77399	0.90162	0.852243			2.65245	2.629	2.8688	2.53076	2.629	2.57105	2.37496	2.6732	2.57105
216858_at	216858	147040	protein_coding	Kctd11	potassium channel tetramerisation domain containing 11	GO:0005737: cytoplasm, GO:0007049: cell cycle, GO:0007275: multicellular organism development, GO:0007399: nervous system development, GO:0007406: negative regulation of neuroblast proliferation, GO:0016740: transferase activity, GO:0030154: cell differentiation, GO:0040008: regulation of growth, GO:0042127: regulation of cell proliferation, GO:0042802: identical protein binding, GO:0045666: positive regulation of neuron differentiation, GO:0045879: negative regulation of smoothened signaling pathway, GO:0051260: protein homooligomerization		0.335917	0.612673	0.478929	-1.29563	-1.43813	0.198927	0.682977	0.534031	-1.12639	-1.01801	0.34565	0.675779	0.534687	1.15026	0.856937	0.422777	0.68869	0.577821			4.30658	4.30658	4.67223	4.30658	4.36141	3.30476	4.3528	3.99668	4.41792
22247_at	22247	7372	protein_coding	Umps	uridine monophosphate synthetase	GO:0003824: catalytic activity, GO:0004588: orotate phosphoribosyltransferase activity, GO:0004590: orotidine-5'-phosphate decarboxylase activity, GO:0005634: nucleus, GO:0005737: cytoplasm, GO:0006207: 'de novo' pyrimidine nucleobase biosynthetic process, GO:0006221: pyrimidine nucleotide biosynthetic process, GO:0006222: UMP biosynthetic process, GO:0008152: metabolic process, GO:0009116: nucleoside metabolic process, GO:0016740: transferase activity, GO:0016757: transferase activity, transferring glycosyl groups, GO:0016829: lyase activity, GO:0016831: carboxy-lyase activity, GO:0042802: identical protein binding, GO:0044205: 'de novo' UMP biosynthetic process	00240: Pyrimidine metabolism, 00983: Drug metabolism - other enzymes, 01100: Metabolic pathways	0.336207	0.612975	0.47927	1.13091	0.376417	0.719161	0.934862	0.892001	-1.23598	-1.63677	0.149756	0.45771	0.309834	-1.39779	-1.35572	0.22163	0.512334	0.379239			3.61477	3.23997	3.39201	4.14327	3.40653	3.02439	3.14747	2.74204	3.39201
102638254_at	102638254			LOC102638254	putative 60S ribosomal protein L37a			0.336333	0.612975	0.47927	1.35474	1.39669	0.210493	0.697857	0.548249	-1.01918	-0.0663362	0.949137	0.98481	0.975371	-1.38072	-1.49662	0.182668	0.467772	0.334478			8.9354	9.18422	8.21862	9.73093	8.98265	8.96366	8.9031	8.22791	9.14182
434280_at	434280			Sox1ot	Sox1 overlapping transcript			0.336261	0.612975	0.47927	1.04959	0.674984	0.524063	0.867807	0.788219	-1.08024	-0.948285	0.377446	0.698769	0.564351	-1.13381	-1.35407	0.222126	0.512864	0.379682			2.39761	2.33928	2.44414	2.39761	2.39761	2.58866	2.39761	2.08375	2.34821
434437_at	434437	275	protein_coding	Amt	aminomethyltransferase	GO:0004047: aminomethyltransferase activity, GO:0004047: aminomethyltransferase activity, GO:0005654: nucleoplasm, GO:0005739: mitochondrion, GO:0005739: mitochondrion, GO:0005739: mitochondrion, GO:0006546: glycine catabolic process, GO:0008483: transaminase activity, GO:0016740: transferase activity, GO:0019464: glycine decarboxylation via glycine cleavage system, GO:0019464: glycine decarboxylation via glycine cleavage system	00260: Glycine, serine and threonine metabolism, 00670: One carbon pool by folate, 00910: Nitrogen metabolism, 01100: Metabolic pathways	0.336288	0.612975	0.47927	1.00934	0.0794225	0.9392	0.988225	0.979168	-1.1173	-1.33726	0.22676	0.558411	0.407101	-1.12773	-1.20044	0.273022	0.562366	0.433153			2.32409	2.3473	2.36755	2.50945	2.21818	2.33691	1.97668	2.32409	2.23627
268420_at	268420	54890	protein_coding	Alkbh5	alkB homolog 5, RNA demethylase	GO:0001666: response to hypoxia, GO:0005634: nucleus, GO:0005634: nucleus, GO:0005654: nucleoplasm, GO:0005794: Golgi apparatus, GO:0005829: cytosol, GO:0006397: mRNA processing, GO:0006397: mRNA processing, GO:0006406: mRNA export from nucleus, GO:0006406: mRNA export from nucleus, GO:0007283: spermatogenesis, GO:0016491: oxidoreductase activity, GO:0016607: nuclear speck, GO:0016706: oxidoreductase activity, acting on paired donors, with incorporation or reduction of molecular oxygen, 2-oxoglutarate as one donor, and incorporation of one atom each of oxygen into both donors, GO:0030154: cell differentiation, GO:0035515: oxidative RNA demethylase activity, GO:0035515: oxidative RNA demethylase activity, GO:0035553: oxidative single-stranded RNA demethylation, GO:0035553: oxidative single-stranded RNA demethylation, GO:0046872: metal ion binding, GO:0051213: dioxygenase activity, GO:0055114: oxidation-reduction process		0.336333	0.612975	0.47927	-1.01147	-0.137733	0.894819	0.980261	0.966756	1.24724	1.46491	0.190331	0.511721	0.362466	1.26154	1.4033	0.207701	0.49681	0.363274			5.70536	5.93626	5.3472	5.44586	5.36358	6.0792	5.72933	6.32102	5.88807
68295_at	68295	25980	protein_coding	Aar2	AAR2 splicing factor homolog	GO:0000244: spliceosomal tri-snRNP complex assembly, GO:0003674: molecular_function, GO:0005575: cellular_component, GO:0005681: spliceosomal complex, GO:0006397: mRNA processing, GO:0008380: RNA splicing		0.336431	0.613075	0.479358	1.13002	0.978623	0.364418	0.794997	0.683778	1.19286	1.49427	0.182743	0.502641	0.353751	1.05561	0.589739	0.575828	0.793852	0.706884			3.72748	4.25017	3.6198	3.93368	3.96198	4.28531	4.02796	4.23839	4.16803
56504_at	56504	26576	protein_coding	Srpk3	serine/arginine-rich protein specific kinase 3	GO:0000166: nucleotide binding, GO:0000245: spliceosomal complex assembly, GO:0004672: protein kinase activity, GO:0004674: protein serine/threonine kinase activity, GO:0004674: protein serine/threonine kinase activity, GO:0005524: ATP binding, GO:0005634: nucleus, GO:0005737: cytoplasm, GO:0006468: protein phosphorylation, GO:0007275: multicellular organism development, GO:0007517: muscle organ development, GO:0007519: skeletal muscle tissue development, GO:0010468: regulation of gene expression, GO:0016301: kinase activity, GO:0016310: phosphorylation, GO:0016740: transferase activity, GO:0030154: cell differentiation, GO:0035556: intracellular signal transduction, GO:0050684: regulation of mRNA processing, GO:0060537: muscle tissue development		0.33656	0.613169	0.479442	1.01297	0.179918	0.862958	0.973159	0.955384	1.13283	1.36377	0.218715	0.549341	0.398153	1.11832	1.27398	0.247511	0.5371	0.405738			2.97625	2.99277	2.69416	2.94514	2.78928	2.9957	3.19707	2.94514	3.06886
83436_at	83436	59339	protein_coding	Plekha2	pleckstrin homology domain-containing, family A (phosphoinositide binding specific) member 2	GO:0001954: positive regulation of cell-matrix adhesion, GO:0001968: fibronectin binding, GO:0005515: protein binding, GO:0005634: nucleus, GO:0005737: cytoplasm, GO:0005737: cytoplasm, GO:0005886: plasma membrane, GO:0008289: lipid binding, GO:0016020: membrane, GO:0016020: membrane, GO:0030165: PDZ domain binding, GO:0030165: PDZ domain binding, GO:0032991: protein-containing complex, GO:0043236: laminin binding, GO:0043325: phosphatidylinositol-3,4-bisphosphate binding, GO:0043325: phosphatidylinositol-3,4-bisphosphate binding		0.33654	0.613169	0.479442	1.12088	0.250177	0.81054	0.959971	0.933659	1.39027	2.13918	0.073436	0.31366	0.192666	1.24033	1.19592	0.274659	0.56382	0.434678			4.50493	4.36086	5.16794	4.61166	5.52896	4.18236	5.00491	5.13815	5.41911
102632087_at	102632087			Gm13373	predicted gene 13373			0.336764	0.61348	0.479652	-1.00503	-0.0168294	0.987102	0.998443	0.996081	-1.1362	-1.2536	0.253891	0.589645	0.438778	-1.13051	-1.35159	0.222876	0.513351	0.380339			2.6463	2.37477	2.69847	2.66055	2.55878	2.49406	2.48897	2.18286	2.49406
17223_at	17223			Mcpt-ps1	mast cell protease, pseudogene 1			0.336779	0.61348	0.479652	1.19854	1.60217	0.158678	0.642616	0.485363	1.13081	1.23802	0.259246	0.595285	0.444845	-1.0599	-0.426419	0.683947	0.855612	0.788105			2.00822	1.94309	2.13734	1.97254	2.4204	2.43976	2.41188	2.16865	2.01959
72307_at	72307		protein_coding	2510002D24Rik	RIKEN cDNA 2510002D24 gene	GO:0003674: molecular_function, GO:0005575: cellular_component, GO:0008150: biological_process		0.336861	0.613584	0.479717	-1.09914	-0.651148	0.538338	0.873064	0.796595	-1.25448	-1.8039	0.118271	0.406438	0.265497	-1.14133	-0.910621	0.395895	0.668546	0.552958			3.12438	3.2879	2.72022	2.80483	2.64365	3.25976	2.80483	2.80483	2.58842
12556_at	12556	1014	protein_coding	Cdh16	cadherin 16	GO:0005509: calcium ion binding, GO:0005886: plasma membrane, GO:0005887: integral component of plasma membrane, GO:0007155: cell adhesion, GO:0007156: homophilic cell adhesion via plasma membrane adhesion molecules, GO:0016020: membrane, GO:0016021: integral component of membrane, GO:0016323: basolateral plasma membrane, GO:0016339: calcium-dependent cell-cell adhesion via plasma membrane cell adhesion molecules, GO:0016339: calcium-dependent cell-cell adhesion via plasma membrane cell adhesion molecules, GO:0046872: metal ion binding		0.337134	0.613992	0.480055	-1.11422	-1.56655	0.166709	0.650572	0.49459	-1.11795	-1.34506	0.224367	0.55564	0.404412	-1.00335	-0.0615506	0.952821	0.983056	0.970791			2.49727	2.59995	2.58055	2.27237	2.48362	2.447	2.20254	2.52814	2.447
22260_at	22260	7376	protein_coding	Nr1h2	nuclear receptor subfamily 1, group H, member 2	GO:0000122: negative regulation of transcription by RNA polymerase II, GO:0000122: negative regulation of transcription by RNA polymerase II, GO:0000976: transcription regulatory region sequence-specific DNA binding, GO:0000977: RNA polymerase II regulatory region sequence-specific DNA binding, GO:0000978: RNA polymerase II proximal promoter sequence-specific DNA binding, GO:0000981: DNA-binding transcription factor activity, RNA polymerase II-specific, GO:0000981: DNA-binding transcription factor activity, RNA polymerase II-specific, GO:0001077: proximal promoter DNA-binding transcription activator activity, RNA polymerase II-specific, GO:0003677: DNA binding, GO:0003700: DNA-binding transcription factor activity, GO:0003700: DNA-binding transcription factor activity, GO:0003707: steroid hormone receptor activity, GO:0004879: nuclear receptor activity, GO:0005515: protein binding, GO:0005634: nucleus, GO:0005634: nucleus, GO:0005634: nucleus, GO:0005737: cytoplasm, GO:0006355: regulation of transcription, DNA-templated, GO:0006357: regulation of transcription by RNA polymerase II, GO:0006629: lipid metabolic process, GO:0007275: multicellular organism development, GO:0008134: transcription factor binding, GO:0008270: zinc ion binding, GO:0010628: positive regulation of gene expression, GO:0010629: negative regulation of gene expression, GO:0010867: positive regulation of triglyceride biosynthetic process, GO:0010875: positive regulation of cholesterol efflux, GO:0010875: positive regulation of cholesterol efflux, GO:0010875: positive regulation of cholesterol efflux, GO:0010884: positive regulation of lipid storage, GO:0010887: negative regulation of cholesterol storage, GO:0030154: cell differentiation, GO:0030374: nuclear receptor transcription coactivator activity, GO:0032270: positive regulation of cellular protein metabolic process, GO:0032369: negative regulation of lipid transport, GO:0032376: positive regulation of cholesterol transport, GO:0034191: apolipoprotein A-I receptor binding, GO:0038023: signaling receptor activity, GO:0042632: cholesterol homeostasis, GO:0042632: cholesterol homeostasis, GO:0042632: cholesterol homeostasis, GO:0043565: sequence-specific DNA binding, GO:0044255: cellular lipid metabolic process, GO:0045723: positive regulation of fatty acid biosynthetic process, GO:0045861: negative regulation of proteolysis, GO:0045892: negative regulation of transcription, DNA-templated, GO:0045893: positive regulation of transcription, DNA-templated, GO:0045944: positive regulation of transcription by RNA polymerase II, GO:0045944: positive regulation of transcription by RNA polymerase II, GO:0045944: positive regulation of transcription by RNA polymerase II, GO:0046872: metal ion binding, GO:0046965: retinoid X receptor binding, GO:0046965: retinoid X receptor binding, GO:0048384: retinoic acid receptor signaling pathway, GO:0048550: negative regulation of pinocytosis, GO:0051006: positive regulation of lipoprotein lipase activity, GO:0051117: ATPase binding, GO:0055088: lipid homeostasis, GO:0055088: lipid homeostasis, GO:0071222: cellular response to lipopolysaccharide, GO:0090108: positive regulation of high-density lipoprotein particle assembly, GO:0090187: positive regulation of pancreatic juice secretion, GO:0090340: positive regulation of secretion of lysosomal enzymes, GO:0090575: RNA polymerase II transcription factor complex, GO:0120163: negative regulation of cold-induced thermogenesis		0.337252	0.613992	0.480124	1.01914	0.106015	0.91892	0.984821	0.972689	1.18921	1.60782	0.155968	0.466805	0.317941	1.16688	1.29992	0.239021	0.52907	0.396929			6.91007	6.8975	6.50421	6.75166	6.5257	7.09471	6.86854	7.01876	7.19202
93843_at	93843	139728	protein_coding	Pnck	pregnancy upregulated non-ubiquitously expressed CaM kinase	GO:0000166: nucleotide binding, GO:0004672: protein kinase activity, GO:0004674: protein serine/threonine kinase activity, GO:0004683: calmodulin-dependent protein kinase activity, GO:0004683: calmodulin-dependent protein kinase activity, GO:0005516: calmodulin binding, GO:0005524: ATP binding, GO:0005634: nucleus, GO:0005737: cytoplasm, GO:0006468: protein phosphorylation, GO:0016301: kinase activity, GO:0016310: phosphorylation, GO:0016740: transferase activity		0.337228	0.613992	0.480124	-1.01852	-0.167386	0.872397	0.975478	0.95864	1.14911	1.36958	0.216988	0.547425	0.39648	1.17039	1.45846	0.192549	0.479316	0.345866			2.79621	3.11729	3.21071	2.75971	3.05245	3.22657	3.08567	3.31665	3.34182
229474_at	229474	85462	protein_coding	Fhdc1	FH2 domain containing 1	GO:0003674: molecular_function, GO:0003779: actin binding, GO:0005515: protein binding, GO:0005794: Golgi apparatus, GO:0005874: microtubule, GO:0005874: microtubule, GO:0005881: cytoplasmic microtubule, GO:0005929: cilium, GO:0008017: microtubule binding, GO:0043149: stress fiber assembly, GO:0060271: cilium assembly, GO:0060271: cilium assembly, GO:0090161: Golgi ribbon formation, GO:0090161: Golgi ribbon formation		0.337435	0.614045	0.480333	-1.0094	-0.117058	0.910517	0.983354	0.971361	1.10392	1.22555	0.2636	0.59955	0.449194	1.11429	1.31676	0.233651	0.523163	0.390958			2.19449	2.15964	2.36614	2.2786	2.27486	2.12998	2.43509	2.4522	2.26187
433023_at	433023			Gm5485	predicted gene 5485			0.337553	0.614184	0.48045	-1.13289	-1.62529	0.153664	0.636866	0.478622	-1.09396	-1.08561	0.316889	0.651379	0.506581	1.03559	0.382214	0.714826	0.871973	0.810617			2.84212	3.03268	2.8794	2.63918	2.69153	2.8794	2.85404	2.87383	2.6326
70408_at	70408	10621	protein_coding	Polr3f	polymerase (RNA) III (DNA directed) polypeptide F	GO:0001056: RNA polymerase III activity, GO:0002376: immune system process, GO:0003690: double-stranded DNA binding, GO:0003899: DNA-directed 5'-3' RNA polymerase activity, GO:0005634: nucleus, GO:0005666: RNA polymerase III complex, GO:0005666: RNA polymerase III complex, GO:0006383: transcription by RNA polymerase III, GO:0032728: positive regulation of interferon-beta production, GO:0045087: innate immune response, GO:0045089: positive regulation of innate immune response, GO:0051607: defense response to virus	00230: Purine metabolism, 00240: Pyrimidine metabolism, 01100: Metabolic pathways, 03020: RNA polymerase, 04623: Cytosolic DNA-sensing pathway	0.337663	0.614212	0.480491	1.25657	1.53576	0.173956	0.65956	0.502987	-1.01173	-0.176658	0.865243	0.957167	0.928672	-1.2713	-1.387	0.212381	0.501588	0.368596			3.39065	3.13074	2.81622	3.26069	3.26069	3.79349	2.84985	2.77176	3.57851
140810_at	140810	146057	protein_coding	Ttbk2	tau tubulin kinase 2	GO:0000226: microtubule cytoskeleton organization, GO:0004672: protein kinase activity, GO:0004674: protein serine/threonine kinase activity, GO:0004674: protein serine/threonine kinase activity, GO:0004674: protein serine/threonine kinase activity, GO:0005634: nucleus, GO:0005814: centriole, GO:0005814: centriole, GO:0005829: cytosol, GO:0007026: negative regulation of microtubule depolymerization, GO:0007224: smoothened signaling pathway, GO:0008589: regulation of smoothened signaling pathway, GO:0018105: peptidyl-serine phosphorylation, GO:0018105: peptidyl-serine phosphorylation, GO:0018105: peptidyl-serine phosphorylation, GO:0018107: peptidyl-threonine phosphorylation, GO:0019894: kinesin binding, GO:0021549: cerebellum development, GO:0021681: cerebellar granular layer development, GO:0021915: neural tube development, GO:0021935: cerebellar granule cell precursor tangential migration, GO:0030334: regulation of cell migration, GO:0030900: forebrain development, GO:0035869: ciliary transition zone, GO:0035869: ciliary transition zone, GO:0035869: ciliary transition zone, GO:0036064: ciliary basal body, GO:0036064: ciliary basal body, GO:0042733: embryonic digit morphogenesis, GO:0045111: intermediate filament cytoskeleton, GO:0060271: cilium assembly, GO:0060271: cilium assembly, GO:0060271: cilium assembly, GO:1902817: negative regulation of protein localization to microtubule, GO:1902857: positive regulation of non-motile cilium assembly, GO:1903828: negative regulation of cellular protein localization, GO:1904527: negative regulation of microtubule binding, GO:1990403: embryonic brain development		0.337675	0.614212	0.480491	-1.03263	-0.415117	0.69205	0.92641	0.878606	-1.18172	-1.76188	0.125524	0.419007	0.276022	-1.14437	-0.979437	0.363354	0.640994	0.521239			2.96692	3.00085	2.9096	2.66657	3.19856	2.82179	2.45304	2.75221	2.91373
114604_at	114604	63977	protein_coding	Prdm15	PR domain containing 15	GO:0000977: RNA polymerase II regulatory region sequence-specific DNA binding, GO:0000978: RNA polymerase II proximal promoter sequence-specific DNA binding, GO:0003676: nucleic acid binding, GO:0003677: DNA binding, GO:0005634: nucleus, GO:0005634: nucleus, GO:0005634: nucleus, GO:0005654: nucleoplasm, GO:0007275: multicellular organism development, GO:0008168: methyltransferase activity, GO:0016604: nuclear body, GO:0016740: transferase activity, GO:0031490: chromatin DNA binding, GO:0032259: methylation, GO:0043409: negative regulation of MAPK cascade, GO:0043565: sequence-specific DNA binding, GO:0045944: positive regulation of transcription by RNA polymerase II, GO:0046872: metal ion binding, GO:0090263: positive regulation of canonical Wnt signaling pathway, GO:1990841: promoter-specific chromatin binding, GO:2000035: regulation of stem cell division		0.337689	0.614212	0.480491	-1.06982	-0.565725	0.591466	0.892393	0.825924	1.15654	1.18576	0.27792	0.613682	0.46439	1.23729	1.44773	0.195415	0.482813	0.349481			3.25907	2.92841	2.89955	2.5437	3.24555	2.94943	3.27029	3.46267	2.96967
100217464_at	100217464			Snora41	small nucleolar RNA, H/ACA box 41	GO:0003674: molecular_function, GO:0005575: cellular_component, GO:0008150: biological_process		0.338024	0.614646	0.480917	-1.27397	-1.45807	0.193574	0.678468	0.527313	1.08269	0.282275	0.786652	0.928371	0.882142	1.37931	1.43241	0.199575	0.4875	0.354479			5.19875	5.6151	5.8616	5.39063	4.79687	5.43277	6.02233	5.84454	5.05842
73234_at	73234	389084	protein_coding	Snorc	secondary ossification center associated regulator of chondrocyte maturation	GO:0005515: protein binding, GO:0005576: extracellular region, GO:0005737: cytoplasm, GO:0016020: membrane, GO:0016021: integral component of membrane, GO:0031012: extracellular matrix, GO:0051216: cartilage development, GO:0071944: cell periphery, GO:0071944: cell periphery		0.338158	0.614731	0.481045	-1.1583	-1.78101	0.123641	0.608534	0.443622	-1.10428	-0.982839	0.361414	0.687816	0.54932	1.04892	0.435828	0.677455	0.85192	0.783165			2.58014	2.87782	2.64129	2.58014	2.41628	2.47947	2.34214	2.58014	2.73785
100316707_at	100316707							0.338185	0.614731	0.481045	1.43285	0.591252	0.575274	0.886508	0.81717	1.61243	3.32269	0.0145274	0.120083	0.0665787	1.12534	0.814414	0.445003	0.704501	0.596248			6.10243	6.46815	6.88321	5.73494	6.817	7.83565	7.06421	7.39296	7.14959
52202_at	52202	23029	protein_coding	Rbm34	RNA binding motif protein 34	GO:0003676: nucleic acid binding, GO:0003723: RNA binding, GO:0005634: nucleus, GO:0005730: nucleolus, GO:0008150: biological_process		0.338459	0.614997	0.481283	1.352	1.42957	0.201268	0.685157	0.5369	1.24327	1.74058	0.129366	0.424913	0.281173	-1.08745	-0.259796	0.803278	0.915964	0.872323			4.00707	4.01321	3.70633	4.86439	3.88084	4.11739	3.89997	4.35025	4.3902
75146_at	75146	79847	protein_coding	Mfsd13a	major facilitator superfamily domain containing 13a	GO:0003674: molecular_function, GO:0005575: cellular_component, GO:0008150: biological_process, GO:0016020: membrane, GO:0016021: integral component of membrane		0.338452	0.614997	0.481283	-1.15572	-1.51982	0.177825	0.664713	0.509051	-1.24071	-1.3993	0.208334	0.53696	0.385976	-1.07354	-0.605944	0.565665	0.788224	0.699238			4.36538	4.60591	4.22282	4.27604	4.24872	4.05975	3.52788	4.15684	4.45399
11658_at	11658	214	protein_coding	Alcam	activated leukocyte cell adhesion molecule	GO:0001772: immunological synapse, GO:0002250: adaptive immune response, GO:0002376: immune system process, GO:0005515: protein binding, GO:0005886: plasma membrane, GO:0007155: cell adhesion, GO:0007157: heterophilic cell-cell adhesion via plasma membrane cell adhesion molecules, GO:0007411: axon guidance, GO:0008045: motor neuron axon guidance, GO:0009897: external side of plasma membrane, GO:0016020: membrane, GO:0016021: integral component of membrane, GO:0030424: axon, GO:0031226: intrinsic component of plasma membrane, GO:0042101: T cell receptor complex, GO:0042802: identical protein binding, GO:0042995: cell projection, GO:0043025: neuronal cell body	04514: Cell adhesion molecules (CAMs)	0.338393	0.614997	0.481283	-1.59899	-1.29823	0.240437	0.725325	0.583664	1.34176	0.547544	0.602588	0.845514	0.755037	2.14545	1.66364	0.144729	0.416747	0.287049			5.50014	5.28678	6.80282	5.32422	5.5599	5.14184	6.45387	7.15929	5.01375
58887_at	58887	29803	protein_coding	Repin1	replication initiator 1	GO:0003676: nucleic acid binding, GO:0003677: DNA binding, GO:0005634: nucleus, GO:0005811: lipid droplet, GO:0005829: cytosol, GO:0006260: DNA replication, GO:0022626: cytosolic ribosome, GO:0031965: nuclear membrane, GO:0046872: metal ion binding, GO:2000191: regulation of fatty acid transport		0.338543	0.615083	0.481352	1.09625	0.749599	0.48098	0.851079	0.761344	2.15108	1.30233	0.237763	0.571409	0.419713	1.96221	1.06462	0.326022	0.609572	0.485001			2.76466	2.8598	3.08536	3.27019	2.75351	3.05678	5.03508	2.72077	3.18764
547420_at	547420			Trav7-3	T cell receptor alpha variable 7-3			0.33866	0.615143	0.481467	-1.03723	-0.359158	0.731401	0.938453	0.898591	1.23323	1.11098	0.306612	0.642591	0.496059	1.27914	1.34177	0.225869	0.516433	0.383566			2.35347	2.12748	2.50358	2.13341	2.35347	2.35308	3.09876	2.32443	2.35308
320655_at	320655	93210	protein_coding	Pgap3	post-GPI attachment to proteins 3	GO:0005783: endoplasmic reticulum, GO:0005794: Golgi apparatus, GO:0006505: GPI anchor metabolic process, GO:0006506: GPI anchor biosynthetic process, GO:0016020: membrane, GO:0016021: integral component of membrane, GO:0016788: hydrolase activity, acting on ester bonds, GO:0016788: hydrolase activity, acting on ester bonds, GO:0031227: intrinsic component of endoplasmic reticulum membrane, GO:0031227: intrinsic component of endoplasmic reticulum membrane		0.338791	0.615249	0.481603	-1.06197	-0.94836	0.378455	0.802693	0.694674	1.04052	0.578522	0.58271	0.835319	0.740438	1.10501	1.38568	0.212763	0.502108	0.368975			3.3538	3.41071	3.48897	3.31756	3.29523	3.38223	3.5225	3.45031	3.45465
629364_at	629364			Gm16372	actin related protein 2/3 complex, subunit 5 pseudogene	GO:0005737: cytoplasm, GO:0005885: Arp2/3 protein complex, GO:0016477: cell migration, GO:0034314: Arp2/3 complex-mediated actin nucleation, GO:0051015: actin filament binding		0.339346	0.615786	0.482221	1.4945	1.46534	0.191654	0.676549	0.525258	1.10648	0.56471	0.591526	0.840481	0.747104	-1.35068	-1.01801	0.346047	0.627044	0.504557			3.59627	3.96395	4.09019	4.91373	4.60166	3.63571	3.6369	4.38644	4.01257
225471_at	225471	353376	protein_coding	Ticam2	toll-like receptor adaptor molecule 2	GO:0001817: regulation of cytokine production, GO:0002376: immune system process, GO:0005149: interleukin-1 receptor binding, GO:0005515: protein binding, GO:0005543: phospholipid binding, GO:0005737: cytoplasm, GO:0005768: endosome, GO:0005769: early endosome, GO:0005770: late endosome, GO:0005783: endoplasmic reticulum, GO:0005783: endoplasmic reticulum, GO:0005793: endoplasmic reticulum-Golgi intermediate compartment, GO:0005794: Golgi apparatus, GO:0005886: plasma membrane, GO:0005886: plasma membrane, GO:0006886: intracellular protein transport, GO:0006888: ER to Golgi vesicle-mediated transport, GO:0006954: inflammatory response, GO:0007030: Golgi organization, GO:0007165: signal transduction, GO:0016020: membrane, GO:0030134: COPII-coated ER to Golgi transport vesicle, GO:0032729: positive regulation of interferon-gamma production, GO:0032755: positive regulation of interleukin-6 production, GO:0034144: negative regulation of toll-like receptor 4 signaling pathway, GO:0034145: positive regulation of toll-like receptor 4 signaling pathway, GO:0035669: TRAM-dependent toll-like receptor 4 signaling pathway, GO:0043122: regulation of I-kappaB kinase/NF-kappaB signaling, GO:0045087: innate immune response, GO:0045323: interleukin-1 receptor complex, GO:0046982: protein heterodimerization activity, GO:0051607: defense response to virus, GO:0070671: response to interleukin-12, GO:0071222: cellular response to lipopolysaccharide, GO:0071650: negative regulation of chemokine (C-C motif) ligand 5 production, GO:0071651: positive regulation of chemokine (C-C motif) ligand 5 production, GO:0071651: positive regulation of chemokine (C-C motif) ligand 5 production, GO:2000494: positive regulation of interleukin-18-mediated signaling pathway, GO:2000494: positive regulation of interleukin-18-mediated signaling pathway	04620: Toll-like receptor signaling pathway	0.339368	0.615786	0.482221	1.26836	1.17681	0.282495	0.74736	0.61859	1.37306	1.56373	0.165897	0.480366	0.331058	1.08255	0.394692	0.706047	0.866616	0.803969			2.55317	1.86614	2.68645	2.47718	3.1897	2.47006	3.3069	2.61537	2.55557
12042_at	12042	8915	protein_coding	Bcl10	B cell leukemia/lymphoma 10	GO:0001772: immunological synapse, GO:0001783: B cell apoptotic process, GO:0001843: neural tube closure, GO:0002020: protease binding, GO:0002224: toll-like receptor signaling pathway, GO:0002250: adaptive immune response, GO:0002250: adaptive immune response, GO:0002376: immune system process, GO:0002906: negative regulation of mature B cell apoptotic process, GO:0003713: transcription coactivator activity, GO:0003713: transcription coactivator activity, GO:0005515: protein binding, GO:0005634: nucleus, GO:0005737: cytoplasm, GO:0005737: cytoplasm, GO:0005764: lysosome, GO:0005829: cytosol, GO:0005829: cytosol, GO:0005829: cytosol, GO:0005881: cytoplasmic microtubule, GO:0006915: apoptotic process, GO:0006919: activation of cysteine-type endopeptidase activity involved in apoptotic process, GO:0006968: cellular defense response, GO:0007249: I-kappaB kinase/NF-kappaB signaling, GO:0007249: I-kappaB kinase/NF-kappaB signaling, GO:0007249: I-kappaB kinase/NF-kappaB signaling, GO:0008022: protein C-terminus binding, GO:0008134: transcription factor binding, GO:0008134: transcription factor binding, GO:0008219: cell death, GO:0008656: cysteine-type endopeptidase activator activity involved in apoptotic process, GO:0009620: response to fungus, GO:0016020: membrane, GO:0016064: immunoglobulin mediated immune response, GO:0019209: kinase activator activity, GO:0019209: kinase activator activity, GO:0019899: enzyme binding, GO:0019900: kinase binding, GO:0019901: protein kinase binding, GO:0031398: positive regulation of protein ubiquitination, GO:0031625: ubiquitin protein ligase binding, GO:0031663: lipopolysaccharide-mediated signaling pathway, GO:0032094: response to food, GO:0032449: CBM complex, GO:0032449: CBM complex, GO:0032991: protein-containing complex, GO:0042327: positive regulation of phosphorylation, GO:0042802: identical protein binding, GO:0042803: protein homodimerization activity, GO:0042981: regulation of apoptotic process, GO:0043065: positive regulation of apoptotic process, GO:0043065: positive regulation of apoptotic process, GO:0043280: positive regulation of cysteine-type endopeptidase activity involved in apoptotic process, GO:0043422: protein kinase B binding, GO:0043422: protein kinase B binding, GO:0043621: protein self-association, GO:0045121: membrane raft, GO:0045416: positive regulation of interleukin-8 biosynthetic process, GO:0045576: mast cell activation, GO:0045893: positive regulation of transcription, DNA-templated, GO:0046982: protein heterodimerization activity, GO:0048471: perinuclear region of cytoplasm, GO:0050700: CARD domain binding, GO:0050852: T cell receptor signaling pathway, GO:0050856: regulation of T cell receptor signaling pathway, GO:0050870: positive regulation of T cell activation, GO:0051059: NF-kappaB binding, GO:0051059: NF-kappaB binding, GO:0051092: positive regulation of NF-kappaB transcription factor activity, GO:0051092: positive regulation of NF-kappaB transcription factor activity, GO:0051259: protein complex oligomerization, GO:0051260: protein homooligomerization, GO:0051291: protein heterooligomerization, GO:0070231: T cell apoptotic process, GO:1900119: positive regulation of execution phase of apoptosis, GO:2001238: positive regulation of extrinsic apoptotic signaling pathway, GO:2001238: positive regulation of extrinsic apoptotic signaling pathway, GO:2001238: positive regulation of extrinsic apoptotic signaling pathway	04660: T cell receptor signaling pathway, 04662: B cell receptor signaling pathway	0.339335	0.615786	0.482221	1.1526	0.742917	0.484738	0.852706	0.764375	1.28788	1.91351	0.101222	0.37419	0.239549	1.11736	0.779495	0.463869	0.719386	0.613401			6.98603	6.97946	7.51245	7.50778	7.66377	6.87323	7.77973	7.48024	7.34536
13491_at	13491	1815	protein_coding	Drd4	dopamine receptor D4	GO:0000187: activation of MAPK activity, GO:0001591: dopamine neurotransmitter receptor activity, coupled via Gi/Go, GO:0001591: dopamine neurotransmitter receptor activity, coupled via Gi/Go, GO:0001662: behavioral fear response, GO:0001963: synaptic transmission, dopaminergic, GO:0001975: response to amphetamine, GO:0004930: G protein-coupled receptor activity, GO:0004952: dopamine neurotransmitter receptor activity, GO:0004993: G protein-coupled serotonin receptor activity, GO:0005737: cytoplasm, GO:0005886: plasma membrane, GO:0005887: integral component of plasma membrane, GO:0005887: integral component of plasma membrane, GO:0005938: cell cortex, GO:0007165: signal transduction, GO:0007186: G protein-coupled receptor signaling pathway, GO:0007187: G protein-coupled receptor signaling pathway, coupled to cyclic nucleotide second messenger, GO:0007195: adenylate cyclase-inhibiting dopamine receptor signaling pathway, GO:0007195: adenylate cyclase-inhibiting dopamine receptor signaling pathway, GO:0007212: dopamine receptor signaling pathway, GO:0007268: chemical synaptic transmission, GO:0007614: short-term memory, GO:0008144: drug binding, GO:0008306: associative learning, GO:0008344: adult locomotory behavior, GO:0008355: olfactory learning, GO:0012506: vesicle membrane, GO:0016020: membrane, GO:0016021: integral component of membrane, GO:0017124: SH3 domain binding, GO:0030424: axon, GO:0030425: dendrite, GO:0030425: dendrite, GO:0030594: neurotransmitter receptor activity, GO:0032417: positive regulation of sodium:proton antiporter activity, GO:0033674: positive regulation of kinase activity, GO:0034776: response to histamine, GO:0035240: dopamine binding, GO:0042053: regulation of dopamine metabolic process, GO:0042596: fear response, GO:0042752: regulation of circadian rhythm, GO:0042802: identical protein binding, GO:0043025: neuronal cell body, GO:0043195: terminal bouton, GO:0043197: dendritic spine, GO:0043679: axon terminus, GO:0046872: metal ion binding, GO:0046928: regulation of neurotransmitter secretion, GO:0048148: behavioral response to cocaine, GO:0048511: rhythmic process, GO:0050482: arachidonic acid secretion, GO:0050709: negative regulation of protein secretion, GO:0050804: modulation of chemical synaptic transmission, GO:0050848: regulation of calcium-mediated signaling, GO:0051379: epinephrine binding, GO:0051380: norepinephrine binding, GO:0060080: inhibitory postsynaptic potential, GO:0060406: positive regulation of penile erection, GO:0098978: glutamatergic synapse, GO:0098978: glutamatergic synapse, GO:0098978: glutamatergic synapse, GO:0098978: glutamatergic synapse, GO:0098982: GABA-ergic synapse, GO:0099055: integral component of postsynaptic membrane, GO:0099056: integral component of presynaptic membrane, GO:0099072: regulation of postsynaptic membrane neurotransmitter receptor levels, GO:0099149: regulation of postsynaptic neurotransmitter receptor internalization, GO:0099149: regulation of postsynaptic neurotransmitter receptor internalization, GO:0099149: regulation of postsynaptic neurotransmitter receptor internalization, GO:1901386: negative regulation of voltage-gated calcium channel activity, GO:1904706: negative regulation of vascular smooth muscle cell proliferation, GO:1904753: negative regulation of vascular associated smooth muscle cell migration, GO:2000300: regulation of synaptic vesicle exocytosis, GO:2000463: positive regulation of excitatory postsynaptic potential	04080: Neuroactive ligand-receptor interaction	0.339269	0.615786	0.482221	-1.11974	-1.13817	0.297141	0.759154	0.631599	1.08569	0.600486	0.56885	0.827471	0.729927	1.21568	1.43528	0.198787	0.486558	0.353499			2.40666	2.71734	2.49803	2.46745	2.13744	2.51686	2.46745	2.97275	2.49803
54638_at	54638	28952	protein_coding	Ccdc22	coiled-coil domain containing 22	GO:0005515: protein binding, GO:0005768: endosome, GO:0006878: cellular copper ion homeostasis, GO:0006893: Golgi to plasma membrane transport, GO:0007253: cytoplasmic sequestering of NF-kappaB, GO:0015031: protein transport, GO:0042632: cholesterol homeostasis, GO:0043123: positive regulation of I-kappaB kinase/NF-kappaB signaling, GO:0043124: negative regulation of I-kappaB kinase/NF-kappaB signaling, GO:0097006: regulation of plasma lipoprotein particle levels, GO:0097602: cullin family protein binding, GO:0097602: cullin family protein binding, GO:2000060: positive regulation of ubiquitin-dependent protein catabolic process, GO:2000060: positive regulation of ubiquitin-dependent protein catabolic process		0.339425	0.615786	0.482236	1.02502	0.263158	0.800963	0.957856	0.930151	1.12989	1.55636	0.167613	0.482215	0.333236	1.10231	1.16179	0.28731	0.575253	0.447206			3.09163	2.84401	3.10508	3.20414	3.06026	2.87973	3.22251	3.20414	3.15648
15042_at	15042		protein_coding	H2-T24	histocompatibility 2, T region locus 24	GO:0001916: positive regulation of T cell mediated cytotoxicity, GO:0002476: antigen processing and presentation of endogenous peptide antigen via MHC class Ib, GO:0005102: signaling receptor binding, GO:0005886: plasma membrane, GO:0006955: immune response, GO:0042605: peptide antigen binding	04144: Endocytosis, 04145: Phagosome, 04514: Cell adhesion molecules (CAMs), 04612: Antigen processing and presentation, 04940: Type I diabetes mellitus, 05320: Autoimmune thyroid disease, 05330: Allograft rejection, 05332: Graft-versus-host disease, 05416: Viral myocarditis	0.339451	0.615787	0.482236	-1.48761	-0.922828	0.390619	0.809227	0.702344	1.38351	0.766923	0.470499	0.768209	0.648821	2.05812	1.54231	0.171452	0.45432	0.321672			5.9332	5.12025	7.36789	5.22804	6.97822	3.57672	7.16997	7.43336	5.47032
14255_at	14255	2322	protein_coding	Flt3	FMS-like tyrosine kinase 3	GO:0000166: nucleotide binding, GO:0001776: leukocyte homeostasis, GO:0001934: positive regulation of protein phosphorylation, GO:0002318: myeloid progenitor cell differentiation, GO:0002318: myeloid progenitor cell differentiation, GO:0002320: lymphoid progenitor cell differentiation, GO:0002328: pro-B cell differentiation, GO:0002572: pro-T cell differentiation, GO:0004672: protein kinase activity, GO:0004713: protein tyrosine kinase activity, GO:0004714: transmembrane receptor protein tyrosine kinase activity, GO:0004888: transmembrane signaling receptor activity, GO:0004896: cytokine receptor activity, GO:0005515: protein binding, GO:0005524: ATP binding, GO:0005634: nucleus, GO:0005737: cytoplasm, GO:0005737: cytoplasm, GO:0005783: endoplasmic reticulum, GO:0005829: cytosol, GO:0005886: plasma membrane, GO:0005887: integral component of plasma membrane, GO:0006468: protein phosphorylation, GO:0007169: transmembrane receptor protein tyrosine kinase signaling pathway, GO:0008285: negative regulation of cell proliferation, GO:0009791: post-embryonic development, GO:0009897: external side of plasma membrane, GO:0009968: negative regulation of signal transduction, GO:0009986: cell surface, GO:0016020: membrane, GO:0016021: integral component of membrane, GO:0016301: kinase activity, GO:0016310: phosphorylation, GO:0016740: transferase activity, GO:0019221: cytokine-mediated signaling pathway, GO:0019882: antigen processing and presentation, GO:0030097: hemopoiesis, GO:0030098: lymphocyte differentiation, GO:0030154: cell differentiation, GO:0030183: B cell differentiation, GO:0031625: ubiquitin protein ligase binding, GO:0032715: negative regulation of interleukin-6 production, GO:0032720: negative regulation of tumor necrosis factor production, GO:0032727: positive regulation of interferon-alpha production, GO:0032729: positive regulation of interferon-gamma production, GO:0032735: positive regulation of interleukin-12 production, GO:0032991: protein-containing complex, GO:0035259: glucocorticoid receptor binding, GO:0035726: common myeloid progenitor cell proliferation, GO:0036145: dendritic cell homeostasis, GO:0040018: positive regulation of multicellular organism growth, GO:0043066: negative regulation of apoptotic process, GO:0043235: receptor complex, GO:0043548: phosphatidylinositol 3-kinase binding, GO:0043621: protein self-association, GO:0044877: protein-containing complex binding, GO:0045578: negative regulation of B cell differentiation, GO:0046651: lymphocyte proliferation, GO:0046777: protein autophosphorylation, GO:0048535: lymph node development, GO:0048536: spleen development, GO:0048873: homeostasis of number of cells within a tissue, GO:0048873: homeostasis of number of cells within a tissue, GO:0070374: positive regulation of ERK1 and ERK2 cascade, GO:0071345: cellular response to cytokine stimulus, GO:0097028: dendritic cell differentiation, GO:0098586: cellular response to virus, GO:1902715: positive regulation of interferon-gamma secretion, GO:1902741: positive regulation of interferon-alpha secretion, GO:2001184: positive regulation of interleukin-12 secretion	04060: Cytokine-cytokine receptor interaction, 04640: Hematopoietic cell lineage, 05200: Pathways in cancer, 05221: Acute myeloid leukemia	0.339598	0.615967	0.482395	1.19812	0.341708	0.743864	0.941766	0.904205	-1.38574	-1.88517	0.105383	0.38278	0.246203	-1.66028	-1.41967	0.203093	0.490924	0.35781			4.07717	3.52817	3.29967	4.28145	4.28042	2.79991	3.38654	2.88801	3.28559
208151_at	208151	114795	protein_coding	Tmem132b	transmembrane protein 132B	GO:0003674: molecular_function, GO:0008150: biological_process		0.339655	0.616026	0.482425	-1.30716	-1.61629	0.155598	0.639648	0.481554	-1.271	-1.56422	0.165783	0.480191	0.33096	1.02845	0.139104	0.893695	0.958295	0.933363			3.60586	3.39373	3.36351	3.23522	2.37334	3.41015	3.11098	2.52928	3.5278
17847_at	17847	9736	protein_coding	Usp34	ubiquitin specific peptidase 34	GO:0004197: cysteine-type endopeptidase activity, GO:0004197: cysteine-type endopeptidase activity, GO:0004843: thiol-dependent ubiquitin-specific protease activity, GO:0004843: thiol-dependent ubiquitin-specific protease activity, GO:0005829: cytosol, GO:0006508: proteolysis, GO:0006511: ubiquitin-dependent protein catabolic process, GO:0008233: peptidase activity, GO:0008234: cysteine-type peptidase activity, GO:0016055: Wnt signaling pathway, GO:0016579: protein deubiquitination, GO:0016579: protein deubiquitination, GO:0016787: hydrolase activity, GO:0031647: regulation of protein stability, GO:0036459: thiol-dependent ubiquitinyl hydrolase activity, GO:0071108: protein K48-linked deubiquitination, GO:0090263: positive regulation of canonical Wnt signaling pathway		0.339749	0.616108	0.482457	-1.08717	-0.705226	0.506305	0.860862	0.776625	-1.25575	-2.17583	0.0697127	0.304451	0.185891	-1.15506	-0.751843	0.479199	0.731033	0.62726			5.53005	5.53005	5.76754	5.00334	5.53005	5.82859	5.24071	5.0574	5.51931
629378_at	629378	147906	protein_coding	Dact3	dishevelled-binding antagonist of beta-catenin 3	GO:0005080: protein kinase C binding, GO:0005080: protein kinase C binding, GO:0005515: protein binding, GO:0005737: cytoplasm, GO:0005737: cytoplasm, GO:0008013: beta-catenin binding, GO:0010719: negative regulation of epithelial to mesenchymal transition, GO:0016055: Wnt signaling pathway, GO:0030111: regulation of Wnt signaling pathway, GO:0030178: negative regulation of Wnt signaling pathway, GO:0030308: negative regulation of cell growth, GO:0042802: identical protein binding, GO:0051018: protein kinase A binding, GO:0051018: protein kinase A binding, GO:0070097: delta-catenin binding, GO:0070097: delta-catenin binding, GO:0090090: negative regulation of canonical Wnt signaling pathway, GO:0090090: negative regulation of canonical Wnt signaling pathway		0.339717	0.616094	0.482457	-1.18378	-1.7331	0.132215	0.614181	0.452889	-1.02976	-0.34402	0.741868	0.912366	0.854556	1.14957	1.03941	0.336732	0.619873	0.496604			2.46051	2.53415	2.68513	2.50485	2.36553	2.05184	2.26048	2.47035	2.78289
56226_at	56226	83715	protein_coding	Espn	espin	GO:0003779: actin binding, GO:0005515: protein binding, GO:0005737: cytoplasm, GO:0005737: cytoplasm, GO:0005856: cytoskeleton, GO:0005902: microvillus, GO:0005903: brush border, GO:0005903: brush border, GO:0005903: brush border, GO:0007605: sensory perception of sound, GO:0007626: locomotory behavior, GO:0015629: actin cytoskeleton, GO:0015629: actin cytoskeleton, GO:0017124: SH3 domain binding, GO:0030046: parallel actin filament bundle assembly, GO:0030054: cell junction, GO:0031941: filamentous actin, GO:0031941: filamentous actin, GO:0032420: stereocilium, GO:0032421: stereocilium bundle, GO:0032426: stereocilium tip, GO:0032426: stereocilium tip, GO:0042995: cell projection, GO:0051015: actin filament binding, GO:0051015: actin filament binding, GO:0051017: actin filament bundle assembly, GO:0051017: actin filament bundle assembly, GO:0051491: positive regulation of filopodium assembly, GO:0051491: positive regulation of filopodium assembly, GO:0051494: negative regulation of cytoskeleton organization, GO:0051639: actin filament network formation		0.339854	0.616255	0.482555	-1.04722	-0.679836	0.521187	0.866861	0.786761	1.0684	0.932361	0.385016	0.704528	0.570992	1.11886	1.33907	0.226698	0.517291	0.384415			2.90183	2.91951	2.87236	2.67532	2.91951	2.88755	2.91951	2.97918	3.07735
12832_at	12832	1290	protein_coding	Col5a2	collagen, type V, alpha 2	GO:0001501: skeletal system development, GO:0001501: skeletal system development, GO:0005201: extracellular matrix structural constituent, GO:0005576: extracellular region, GO:0005581: collagen trimer, GO:0005581: collagen trimer, GO:0005588: collagen type V trimer, GO:0005588: collagen type V trimer, GO:0005615: extracellular space, GO:0005615: extracellular space, GO:0030020: extracellular matrix structural constituent conferring tensile strength, GO:0030198: extracellular matrix organization, GO:0030199: collagen fibril organization, GO:0030199: collagen fibril organization, GO:0030199: collagen fibril organization, GO:0030903: notochord development, GO:0031012: extracellular matrix, GO:0031012: extracellular matrix, GO:0043588: skin development, GO:0043588: skin development, GO:0043588: skin development, GO:0046332: SMAD binding, GO:0046872: metal ion binding, GO:0048592: eye morphogenesis, GO:0062023: collagen-containing extracellular matrix, GO:0071230: cellular response to amino acid stimulus, GO:1903225: negative regulation of endodermal cell differentiation	04510: Focal adhesion, 04512: ECM-receptor interaction, 04974: Protein digestion and absorption, 05146: Amoebiasis	0.340136	0.616546	0.482905	-1.1379	-1.19231	0.276795	0.744627	0.614994	1.00637	0.0959078	0.926531	0.978458	0.963361	1.14514	1.19138	0.276313	0.56498	0.436222			2.37043	2.37043	2.33906	1.75997	2.37043	2.31536	2.38404	2.38404	2.33906
28036_at	28036	51574	protein_coding	Larp7	La ribonucleoprotein domain family, member 7	GO:0000122: negative regulation of transcription by RNA polymerase II, GO:0003676: nucleic acid binding, GO:0003723: RNA binding, GO:0005634: nucleus, GO:0005654: nucleoplasm, GO:0005829: cytosol, GO:0006396: RNA processing, GO:0035562: negative regulation of chromatin binding, GO:0036093: germ cell proliferation, GO:1900087: positive regulation of G1/S transition of mitotic cell cycle, GO:1990904: ribonucleoprotein complex		0.340419	0.616795	0.483256	1.3748	1.43189	0.200632	0.684457	0.536156	1.01881	-0.0277359	0.978719	0.9946	0.990452	-1.34942	-1.2251	0.264226	0.553883	0.424089			4.70505	4.83739	4.44013	5.6397	4.57361	4.96987	5.09718	4.23934	4.6264
52028_at	52028	582	protein_coding	Bbs1	Bardet-Biedl syndrome 1 (human)	GO:0000226: microtubule cytoskeleton organization, GO:0001103: RNA polymerase II repressing transcription factor binding, GO:0001764: neuron migration, GO:0001895: retina homeostasis, GO:0001895: retina homeostasis, GO:0005102: signaling receptor binding, GO:0005113: patched binding, GO:0005113: patched binding, GO:0005119: smoothened binding, GO:0005119: smoothened binding, GO:0005515: protein binding, GO:0005737: cytoplasm, GO:0005813: centrosome, GO:0005813: centrosome, GO:0005813: centrosome, GO:0005856: cytoskeleton, GO:0005886: plasma membrane, GO:0005929: cilium, GO:0005930: axoneme, GO:0007601: visual perception, GO:0007608: sensory perception of smell, GO:0008104: protein localization, GO:0008594: photoreceptor cell morphogenesis, GO:0009566: fertilization, GO:0015031: protein transport, GO:0016020: membrane, GO:0016358: dendrite development, GO:0021591: ventricular system development, GO:0021756: striatum development, GO:0021766: hippocampus development, GO:0021987: cerebral cortex development, GO:0030030: cell projection organization, GO:0030534: adult behavior, GO:0031514: motile cilium, GO:0034451: centriolar satellite, GO:0034464: BBSome, GO:0034464: BBSome, GO:0034464: BBSome, GO:0035721: intraciliary retrograde transport, GO:0036064: ciliary basal body, GO:0036064: ciliary basal body, GO:0042048: olfactory behavior, GO:0042445: hormone metabolic process, GO:0042995: cell projection, GO:0043001: Golgi to plasma membrane protein transport, GO:0044255: cellular lipid metabolic process, GO:0045444: fat cell differentiation, GO:0045494: photoreceptor cell maintenance, GO:0048854: brain morphogenesis, GO:0050896: response to stimulus, GO:0051216: cartilage development, GO:0051219: phosphoprotein binding, GO:0060271: cilium assembly, GO:0060271: cilium assembly, GO:0060296: regulation of cilium beat frequency involved in ciliary motility, GO:0061351: neural precursor cell proliferation, GO:0061512: protein localization to cilium, GO:0061512: protein localization to cilium, GO:1905515: non-motile cilium assembly, GO:1905515: non-motile cilium assembly, GO:1905515: non-motile cilium assembly		0.34065	0.617032	0.483533	-1.10912	-1.00173	0.353977	0.789357	0.674494	1.04752	0.624256	0.554075	0.81938	0.718238	1.16183	1.33351	0.228412	0.518713	0.385984			2.48057	2.55254	2.39262	2.48057	1.95363	2.48579	2.48057	2.51073	2.63512
20715_at	20715		protein_coding	Serpina3g	serine (or cysteine) peptidase inhibitor, clade A, member 3G	GO:0002250: adaptive immune response, GO:0002376: immune system process, GO:0004867: serine-type endopeptidase inhibitor activity, GO:0004869: cysteine-type endopeptidase inhibitor activity, GO:0005615: extracellular space, GO:0005634: nucleus, GO:0005737: cytoplasm, GO:0006915: apoptotic process, GO:0010466: negative regulation of peptidase activity, GO:0010951: negative regulation of endopeptidase activity, GO:0030414: peptidase inhibitor activity, GO:0034097: response to cytokine, GO:0043434: response to peptide hormone		0.340829	0.61723	0.483736	1.26032	1.3803	0.21523	0.702316	0.554117	1.62985	1.5151	0.177533	0.495811	0.346716	1.29321	0.65575	0.535114	0.768995	0.673996			2.1992	2.44555	2.50318	2.25759	3.0666	2.73082	3.23542	3.58481	2.06575
214627_at	214627	64282	protein_coding	Tent4b	terminal nucleotidyltransferase 4B	GO:0003677: DNA binding, GO:0003887: DNA-directed DNA polymerase activity, GO:0004652: polynucleotide adenylyltransferase activity, GO:0004652: polynucleotide adenylyltransferase activity, GO:0005634: nucleus, GO:0005730: nucleolus, GO:0005730: nucleolus, GO:0005737: cytoplasm, GO:0006364: rRNA processing, GO:0006378: mRNA polyadenylation, GO:0006397: mRNA processing, GO:0007049: cell cycle, GO:0010587: miRNA catabolic process, GO:0016740: transferase activity, GO:0016779: nucleotidyltransferase activity, GO:0031499: TRAMP complex, GO:0031499: TRAMP complex, GO:0032211: negative regulation of telomere maintenance via telomerase, GO:0033500: carbohydrate homeostasis, GO:0043629: ncRNA polyadenylation, GO:0043630: ncRNA polyadenylation involved in polyadenylation-dependent ncRNA catabolic process, GO:0046872: metal ion binding, GO:0051301: cell division, GO:0071044: histone mRNA catabolic process, GO:0071044: histone mRNA catabolic process, GO:0071050: snoRNA polyadenylation, GO:0071050: snoRNA polyadenylation		0.340886	0.617289	0.483766	1.00492	0.0395053	0.96973	0.994976	0.990748	-1.2257	-1.3597	0.219936	0.550692	0.399147	-1.23174	-1.40283	0.207833	0.496978	0.363412			4.92472	5.09026	4.5073	4.63172	4.74573	5.16956	4.34351	4.39017	4.90003
75339_at	75339	54737	protein_coding	Mphosph8	M-phase phosphoprotein 8	GO:0000788: nuclear nucleosome, GO:0005634: nucleus, GO:0005694: chromosome, GO:0005720: nuclear heterochromatin, GO:0005730: nucleolus, GO:0005737: cytoplasm, GO:0005829: cytosol, GO:0005886: plasma membrane, GO:0035064: methylated histone binding, GO:0044030: regulation of DNA methylation, GO:0045892: negative regulation of transcription, DNA-templated		0.341107	0.617382	0.483775	1.1358	0.843284	0.430418	0.828914	0.730836	-1.21344	-0.800073	0.452372	0.753208	0.631498	-1.37823	-1.67621	0.142199	0.413101	0.283852			3.35887	3.88133	2.84815	3.78608	3.3346	3.66515	2.41945	3.65564	3.1012
