## Supplemental Tables for "Neutrophil transcriptome diverges into two discrete trajectories in a murine model of severe *Streptococcus pneumoniae* pneumonia": 20241003 Supplemental Table 3 blood and BAL array.xlsx (part 11 of 23)

### Sheet: Supplemental Table 1 (continued)
								one-way ANOVA			infected peripheral vs uninfected peripheral					infected alveolar vs uninfected peripheral					infected alveolar vs infected peripheral					Clustering (group)		log2 (expression)
57913_at	57913	55367	protein_coding	Pidd1	p53 induced death domain protein 1	GO:0005225: volume-sensitive anion channel activity, GO:0005515: protein binding, GO:0005634: nucleus, GO:0005737: cytoplasm, GO:0005737: cytoplasm, GO:0005737: cytoplasm, GO:0005794: Golgi apparatus, GO:0005829: cytosol, GO:0006915: apoptotic process, GO:0006919: activation of cysteine-type endopeptidase activity involved in apoptotic process, GO:0006974: cellular response to DNA damage stimulus, GO:0006977: DNA damage response, signal transduction by p53 class mediator resulting in cell cycle arrest, GO:0007165: signal transduction, GO:0034702: ion channel complex, GO:0043066: negative regulation of apoptotic process, GO:0098656: anion transmembrane transport, GO:1902043: positive regulation of extrinsic apoptotic signaling pathway via death domain receptors, GO:2001235: positive regulation of apoptotic signaling pathway, GO:2001238: positive regulation of extrinsic apoptotic signaling pathway	04115: p53 signaling pathway	0.341057	0.617382	0.483775	1.09597	1.23204	0.262635	0.73708	0.601927	-1.02714	-0.363075	0.728256	0.906264	0.845809	-1.12571	-1.31429	0.234431	0.524324	0.392006			2.76415	2.63829	2.70202	2.76415	2.75348	2.97519	2.76415	2.5135	2.70202
70359_at	70359	84705	protein_coding	Gtpbp3	GTP binding protein 3	GO:0000166: nucleotide binding, GO:0002098: tRNA wobble uridine modification, GO:0003924: GTPase activity, GO:0005525: GTP binding, GO:0005622: intracellular, GO:0005634: nucleus, GO:0005737: cytoplasm, GO:0005739: mitochondrion, GO:0005739: mitochondrion, GO:0005739: mitochondrion, GO:0006400: tRNA modification, GO:0008033: tRNA processing, GO:0030488: tRNA methylation		0.341065	0.617382	0.483775	1.10401	1.62411	0.153916	0.637476	0.479094	1.03413	0.472284	0.65242	0.870887	0.792551	-1.06757	-0.891757	0.405192	0.67495	0.561271			2.7999	2.80939	2.71292	2.94522	2.93349	2.87265	2.87519	2.84665	2.74433
100126469_at	100126469			Trav13-1	T cell receptor alpha variable 13-1			0.341005	0.617382	0.483775	-1.1253	-1.14009	0.296397	0.758421	0.631006	1.04803	0.426981	0.683404	0.884917	0.815736	1.17935	1.57702	0.163367	0.442766	0.31094			3.02631	3.29468	3.45375	2.94309	3.16115	3.17969	3.10393	3.47316	3.40639
102636919_at	102636919			Gm15199	predicted gene 15199			0.341094	0.617382	0.483775	-1.18279	-0.766036	0.471822	0.847453	0.756282	1.17932	1.08813	0.315856	0.650706	0.505505	1.39488	1.53582	0.173006	0.455582	0.323077			5.70768	6.27367	5.25638	5.18055	4.6054	6.34526	5.95588	5.89465	6.25524
319149_at	319149	8350	protein_coding	Hist1h3d	histone cluster 1, H3d	GO:0000228: nuclear chromosome, GO:0000786: nucleosome, GO:0000788: nuclear nucleosome, GO:0005634: nucleus, GO:0006334: nucleosome assembly, GO:0006335: DNA replication-dependent nucleosome assembly, GO:0032991: protein-containing complex, GO:0051290: protein heterotetramerization, GO:0060968: regulation of gene silencing	05322: Systemic lupus erythematosus	0.341105	0.617382	0.483775	-2.22221	-1.75451	0.128314	0.611285	0.447807	-1.32299	-0.6914	0.513632	0.79729	0.686775	1.67969	0.925533	0.388662	0.662207	0.545581			2.55154	3.25347	1.19542	1.04101	0.61385	2.12836	1.27392	3.13008	1.13597
72195_at	72195	9913	protein_coding	Supt7l	suppressor of Ty 7-like	GO:0003713: transcription coactivator activity, GO:0004402: histone acetyltransferase activity, GO:0005623: cell, GO:0005634: nucleus, GO:0005654: nucleoplasm, GO:0030914: STAGA complex, GO:0043966: histone H3 acetylation, GO:0046982: protein heterodimerization activity, GO:0051457: maintenance of protein location in nucleus		0.34121	0.617525	0.483871	1.04567	0.624686	0.554471	0.879191	0.805928	-1.08675	-0.879002	0.411224	0.725109	0.595922	-1.13639	-1.52343	0.176007	0.459461	0.326397			3.44545	3.57066	3.26427	3.51647	3.44545	3.52673	3.14644	3.32012	3.45371
14457_at	14457	8522	protein_coding	Gas7	growth arrest specific 7	GO:0001726: ruffle, GO:0005737: cytoplasm, GO:0005856: cytoskeleton, GO:0005884: actin filament, GO:0005884: actin filament, GO:0005886: plasma membrane, GO:0007275: multicellular organism development, GO:0007399: nervous system development, GO:0008092: cytoskeletal protein binding, GO:0008360: regulation of cell shape, GO:0030041: actin filament polymerization, GO:0030041: actin filament polymerization, GO:0030154: cell differentiation, GO:0030182: neuron differentiation, GO:0030182: neuron differentiation, GO:0048812: neuron projection morphogenesis, GO:0048812: neuron projection morphogenesis, GO:0051015: actin filament binding, GO:0051015: actin filament binding, GO:0051017: actin filament bundle assembly		0.341295	0.617602	0.48394	1.00789	-0.00647711	0.995036	0.999756	0.998881	1.25972	1.61263	0.154918	0.465542	0.317019	1.24986	1.43997	0.197512	0.484977	0.351867			4.91983	4.34806	4.17334	4.11915	4.32633	4.99012	4.80301	5.06456	4.65165
13237_at	13237		protein_coding	Defa3	defensin, alpha, 3	GO:0002227: innate immune response in mucosa, GO:0005615: extracellular space, GO:0005615: extracellular space, GO:0019731: antibacterial humoral response, GO:0042493: response to drug, GO:0042742: defense response to bacterium, GO:0050829: defense response to Gram-negative bacterium, GO:0050829: defense response to Gram-negative bacterium, GO:0050830: defense response to Gram-positive bacterium, GO:0050830: defense response to Gram-positive bacterium, GO:0051673: membrane disruption in other organism, GO:0061844: antimicrobial humoral immune response mediated by antimicrobial peptide, GO:0071222: cellular response to lipopolysaccharide, GO:0071222: cellular response to lipopolysaccharide		0.341356	0.617625	0.483975	-1.16775	-0.65018	0.538923	0.873393	0.796967	1.22744	0.977576	0.363821	0.689519	0.551555	1.43335	1.65629	0.146228	0.418283	0.288746			3.42404	4.13058	3.15316	2.86346	3.86992	3.30904	3.66858	3.59253	4.37952
18141_at	18141	10762	protein_coding	Nup50	nucleoporin 50	GO:0001841: neural tube formation, GO:0005096: GTPase activator activity, GO:0005515: protein binding, GO:0005634: nucleus, GO:0005643: nuclear pore, GO:0005643: nuclear pore, GO:0005643: nuclear pore, GO:0005654: nucleoplasm, GO:0005737: cytoplasm, GO:0005813: centrosome, GO:0006606: protein import into nucleus, GO:0008536: Ran GTPase binding, GO:0031965: nuclear membrane, GO:0043231: intracellular membrane-bounded organelle, GO:1990904: ribonucleoprotein complex	03013: RNA transport	0.341524	0.617715	0.484061	1.10639	1.0929	0.3151	0.770099	0.645426	1.22936	1.52385	0.175385	0.493424	0.344213	1.11114	0.677689	0.521992	0.760421	0.663407			5.08694	4.99486	4.91771	5.01169	5.04704	5.35766	5.2681	4.95114	5.60501
215436_at	215436	55508	protein_coding	Slc35e3	solute carrier family 35, member E3	GO:0005575: cellular_component, GO:0016020: membrane, GO:0016021: integral component of membrane		0.34149	0.617715	0.484061	-1.27102	-1.31527	0.234997	0.720578	0.578856	1.05153	0.268186	0.797003	0.93261	0.888671	1.33652	1.70346	0.136858	0.405544	0.276872			2.61917	1.9749	2.81931	2.06217	2.37264	2.04436	2.93171	2.59328	2.12145
17087_at	17087	23643	protein_coding	Ly96	lymphocyte antigen 96	GO:0001530: lipopolysaccharide binding, GO:0001875: lipopolysaccharide receptor activity, GO:0002376: immune system process, GO:0005515: protein binding, GO:0005576: extracellular region, GO:0006954: inflammatory response, GO:0031226: intrinsic component of plasma membrane, GO:0031663: lipopolysaccharide-mediated signaling pathway, GO:0031666: positive regulation of lipopolysaccharide-mediated signaling pathway, GO:0031666: positive regulation of lipopolysaccharide-mediated signaling pathway, GO:0031666: positive regulation of lipopolysaccharide-mediated signaling pathway, GO:0032496: response to lipopolysaccharide, GO:0032497: detection of lipopolysaccharide, GO:0032760: positive regulation of tumor necrosis factor production, GO:0034142: toll-like receptor 4 signaling pathway, GO:0035662: Toll-like receptor 4 binding, GO:0045087: innate immune response, GO:0046696: lipopolysaccharide receptor complex, GO:0046696: lipopolysaccharide receptor complex, GO:0071222: cellular response to lipopolysaccharide	04620: Toll-like receptor signaling pathway, 05145: Toxoplasmosis	0.341483	0.617715	0.484061	-1.06051	-0.236735	0.820496	0.963288	0.938643	2.37324	1.24378	0.257254	0.593175	0.442495	2.51685	1.34034	0.226306	0.516847	0.383981			3.23035	3.69567	4.6983	4.59428	3.865	2.77	5.7043	5.75514	3.08524
101521_at	101521			AI314278	expressed sequence AI314278			0.341617	0.617724	0.484142	-1.15017	-1.24664	0.257592	0.735062	0.59853	1.0045	0.0341491	0.9738	0.992816	0.988214	1.15535	1.18131	0.280016	0.568382	0.439782			2.81378	2.8184	2.73228	2.42761	2.28435	2.95829	2.89222	2.82333	2.66022
72665_at	72665			2810039B14Rik	RIKEN cDNA 2810039B14 gene			0.34172	0.617755	0.484238	1.15732	1.77725	0.124293	0.608856	0.443763	1.01507	0.0614112	0.952907	0.985746	0.976995	-1.14014	-1.18865	0.277314	0.565481	0.437138			3.25705	3.31638	3.09494	3.29466	3.57436	3.42712	2.93793	3.41467	3.3451
103213_at	103213	10758	protein_coding	Traf3ip2	TRAF3 interacting protein 2	GO:0001783: B cell apoptotic process, GO:0002230: positive regulation of defense response to virus by host, GO:0005102: signaling receptor binding, GO:0005515: protein binding, GO:0006959: humoral immune response, GO:0006959: humoral immune response, GO:0043123: positive regulation of I-kappaB kinase/NF-kappaB signaling, GO:0048305: immunoglobulin secretion		0.34195	0.617915	0.484513	1.16861	1.1641	0.287243	0.750918	0.622912	1.18593	1.7236	0.132507	0.429555	0.285656	1.01482	0.205359	0.843747	0.934665	0.899786			3.61704	3.64449	3.28588	3.48985	3.64449	4.05403	3.64449	3.91835	3.73587
12667_at	12667	8646	protein_coding	Chrd	chordin	GO:0001501: skeletal system development, GO:0001649: osteoblast differentiation, GO:0001702: gastrulation with mouth forming second, GO:0001707: mesoderm formation, GO:0002053: positive regulation of mesenchymal cell proliferation, GO:0005515: protein binding, GO:0005576: extracellular region, GO:0005615: extracellular space, GO:0007275: multicellular organism development, GO:0007389: pattern specification process, GO:0007417: central nervous system development, GO:0008201: heparin binding, GO:0009953: dorsal/ventral pattern formation, GO:0021919: BMP signaling pathway involved in spinal cord dorsal/ventral patterning, GO:0030336: negative regulation of cell migration, GO:0030514: negative regulation of BMP signaling pathway, GO:0030514: negative regulation of BMP signaling pathway, GO:0030900: forebrain development, GO:0045545: syndecan binding, GO:0045668: negative regulation of osteoblast differentiation, GO:0045668: negative regulation of osteoblast differentiation, GO:0045785: positive regulation of cell adhesion	04350: TGF-beta signaling pathway	0.342038	0.618012	0.484587	-1.30886	-1.5717	0.165524	0.649576	0.493392	-1.17163	-0.85389	0.424008	0.734438	0.607215	1.11713	0.779394	0.463924	0.719399	0.613401			2.12419	2.39081	2.91632	2.06272	2.36616	1.91535	1.96408	2.53687	2.30321
20357_at	20357	54437	protein_coding	Sema5b	sema domain, seven thrombospondin repeats (type 1 and type 1-like), transmembrane domain (TM) and short cytoplasmic domain, (semaphorin) 5B	GO:0001755: neural crest cell migration, GO:0007275: multicellular organism development, GO:0007399: nervous system development, GO:0016020: membrane, GO:0016021: integral component of membrane, GO:0030154: cell differentiation, GO:0030215: semaphorin receptor binding, GO:0030335: positive regulation of cell migration, GO:0045499: chemorepellent activity, GO:0048675: axon extension, GO:0048843: negative regulation of axon extension involved in axon guidance, GO:0050908: detection of light stimulus involved in visual perception, GO:0071526: semaphorin-plexin signaling pathway, GO:0097485: neuron projection guidance, GO:0097485: neuron projection guidance, GO:1990138: neuron projection extension, GO:1990138: neuron projection extension	04360: Axon guidance	0.34233	0.618451	0.48495	1.13284	1.45647	0.193999	0.678468	0.52783	1.15834	1.36798	0.217461	0.547751	0.396762	1.02251	0.166792	0.872743	0.948299	0.919392			2.37999	2.6476	2.61007	2.6476	2.6476	2.88348	2.9979	2.6476	2.61007
18759_at	18759	5584	protein_coding	Prkci	protein kinase C, iota	GO:0000166: nucleotide binding, GO:0004672: protein kinase activity, GO:0004674: protein serine/threonine kinase activity, GO:0004674: protein serine/threonine kinase activity, GO:0004697: protein kinase C activity, GO:0004697: protein kinase C activity, GO:0005515: protein binding, GO:0005524: ATP binding, GO:0005543: phospholipid binding, GO:0005634: nucleus, GO:0005634: nucleus, GO:0005737: cytoplasm, GO:0005768: endosome, GO:0005829: cytosol, GO:0005886: plasma membrane, GO:0005923: bicellular tight junction, GO:0006468: protein phosphorylation, GO:0006468: protein phosphorylation, GO:0007015: actin filament organization, GO:0007275: multicellular organism development, GO:0010976: positive regulation of neuron projection development, GO:0015630: microtubule cytoskeleton, GO:0016020: membrane, GO:0016301: kinase activity, GO:0016310: phosphorylation, GO:0016324: apical plasma membrane, GO:0016477: cell migration, GO:0016740: transferase activity, GO:0018105: peptidyl-serine phosphorylation, GO:0018105: peptidyl-serine phosphorylation, GO:0019904: protein domain specific binding, GO:0031252: cell leading edge, GO:0032869: cellular response to insulin stimulus, GO:0032869: cellular response to insulin stimulus, GO:0032991: protein-containing complex, GO:0034351: negative regulation of glial cell apoptotic process, GO:0034613: cellular protein localization, GO:0035089: establishment of apical/basal cell polarity, GO:0035556: intracellular signal transduction, GO:0042462: eye photoreceptor cell development, GO:0043220: Schmidt-Lanterman incisure, GO:0043434: response to peptide hormone, GO:0043524: negative regulation of neuron apoptotic process, GO:0045171: intercellular bridge, GO:0045177: apical part of cell, GO:0045216: cell-cell junction organization, GO:0046326: positive regulation of glucose import, GO:0046872: metal ion binding, GO:0048194: Golgi vesicle budding, GO:0051092: positive regulation of NF-kappaB transcription factor activity, GO:0060252: positive regulation of glial cell proliferation, GO:0070555: response to interleukin-1, GO:0098685: Schaffer collateral - CA1 synapse, GO:0098978: glutamatergic synapse, GO:0099072: regulation of postsynaptic membrane neurotransmitter receptor levels, GO:1903078: positive regulation of protein localization to plasma membrane, GO:2000353: positive regulation of endothelial cell apoptotic process	04144: Endocytosis, 04530: Tight junction, 04910: Insulin signaling pathway	0.342405	0.618471	0.485005	-1.1092	-1.4928	0.184564	0.670705	0.516991	1.01185	0.0950758	0.927166	0.978671	0.963629	1.12235	1.19601	0.274627	0.563799	0.434678			4.21112	4.21112	4.20473	3.95324	4.00817	4.20473	4.06703	4.21112	4.38251
668173_at	668173	5192	protein_coding	Pex10	peroxisomal biogenesis factor 10	GO:0005777: peroxisome, GO:0005778: peroxisomal membrane, GO:0005778: peroxisomal membrane, GO:0005779: integral component of peroxisomal membrane, GO:0007031: peroxisome organization, GO:0008022: protein C-terminus binding, GO:0008270: zinc ion binding, GO:0016020: membrane, GO:0016558: protein import into peroxisome matrix, GO:0016558: protein import into peroxisome matrix, GO:0046872: metal ion binding	04146: Peroxisome	0.342487	0.618471	0.485019	-1.08298	-0.173749	0.867601	0.974285	0.95681	-1.4492	-1.42397	0.201392	0.527352	0.377358	-1.33816	-1.73008	0.131826	0.39822	0.270708			3.87911	3.50468	2.64079	3.65195	2.88607	3.30209	2.85771	2.64727	3.13348
54368_at	54368	2815	protein_coding	Gp9	glycoprotein 9 (platelet)	GO:0003674: molecular_function, GO:0007155: cell adhesion, GO:0007596: blood coagulation, GO:0007599: hemostasis, GO:0008150: biological_process, GO:0016020: membrane, GO:0016021: integral component of membrane	04512: ECM-receptor interaction, 04640: Hematopoietic cell lineage	0.342484	0.618471	0.485019	-1.36281	-1.39271	0.211635	0.698913	0.549186	-1.035	-0.0467576	0.964133	0.990788	0.984208	1.31673	1.80716	0.118249	0.378532	0.25343			3.75856	4.66715	4.75224	4.17127	3.84997	3.99219	4.01212	4.72981	4.39191
77134_at	77134	10949	protein_coding	Hnrnpa0	heterogeneous nuclear ribonucleoprotein A0	GO:0003676: nucleic acid binding, GO:0003723: RNA binding, GO:0003729: mRNA binding, GO:0005634: nucleus, GO:0005654: nucleoplasm, GO:0006954: inflammatory response, GO:0017091: AU-rich element binding, GO:0017091: AU-rich element binding, GO:0017091: AU-rich element binding, GO:0019901: protein kinase binding, GO:0032496: response to lipopolysaccharide, GO:0070935: 3'-UTR-mediated mRNA stabilization, GO:0070935: 3'-UTR-mediated mRNA stabilization, GO:1990904: ribonucleoprotein complex		0.342548	0.618494	0.485055	1.23909	1.35287	0.223379	0.707571	0.563128	-1.03217	-0.107827	0.917439	0.975755	0.958332	-1.27895	-1.65856	0.145763	0.417981	0.288404			4.05715	4.17729	3.33486	4.28523	3.92841	4.38015	3.93457	3.41768	4.12553
20501_at	20501	6566	protein_coding	Slc16a1	solute carrier family 16 (monocarboxylic acid transporters), member 1	GO:0005739: mitochondrion, GO:0005813: centrosome, GO:0005886: plasma membrane, GO:0005887: integral component of plasma membrane, GO:0005887: integral component of plasma membrane, GO:0006629: lipid metabolic process, GO:0007098: centrosome cycle, GO:0008028: monocarboxylic acid transmembrane transporter activity, GO:0015129: lactate transmembrane transporter activity, GO:0015293: symporter activity, GO:0015718: monocarboxylic acid transport, GO:0016020: membrane, GO:0016021: integral component of membrane, GO:0030054: cell junction, GO:0032094: response to food, GO:0035873: lactate transmembrane transport, GO:0035879: plasma membrane lactate transport, GO:0042593: glucose homeostasis, GO:0042803: protein homodimerization activity, GO:0043231: intracellular membrane-bounded organelle, GO:0045202: synapse, GO:0045202: synapse, GO:0050796: regulation of insulin secretion, GO:0051780: behavioral response to nutrient, GO:0055085: transmembrane transport, GO:0071407: cellular response to organic cyclic compound, GO:0097159: organic cyclic compound binding		0.342662	0.618521	0.485165	1.22498	0.934444	0.385048	0.805866	0.698423	1.60205	1.62565	0.152113	0.461586	0.313177	1.30782	0.787083	0.459722	0.715618	0.609743			2.32348	2.32348	2.37744	2.23328	2.33534	3.15045	2.88449	3.63584	2.18491
667114_at	667114			Gm8465	predicted gene 8465			0.343003	0.618744	0.485598	-1.15804	-1.19527	0.275721	0.7446	0.6144	1.04893	0.371003	0.722623	0.904204	0.842665	1.2147	1.52176	0.176414	0.459938	0.326882			2.32748	2.32748	2.75774	2.09282	2.50877	2.18643	2.81719	2.46738	2.33504
67893_at	67893	144110	protein_coding	Tmem86a	transmembrane protein 86A	GO:0016020: membrane, GO:0016021: integral component of membrane, GO:0046485: ether lipid metabolic process, GO:0047408: alkenylglycerophosphocholine hydrolase activity, GO:0047409: alkenylglycerophosphoethanolamine hydrolase activity		0.343145	0.618795	0.485747	1.31404	1.35459	0.222861	0.70663	0.562189	1.36651	1.69015	0.138914	0.440291	0.294485	1.03993	0.204649	0.844279	0.934673	0.899953			4.36906	3.94671	4.30626	5.10207	4.21071	4.36111	4.29543	5.12522	4.44668
214897_at	214897	53944	protein_coding	Csnk1g1	casein kinase 1, gamma 1	GO:0000166: nucleotide binding, GO:0000287: magnesium ion binding, GO:0004672: protein kinase activity, GO:0004674: protein serine/threonine kinase activity, GO:0005524: ATP binding, GO:0005737: cytoplasm, GO:0005829: cytosol, GO:0005886: plasma membrane, GO:0006468: protein phosphorylation, GO:0006897: endocytosis, GO:0016055: Wnt signaling pathway, GO:0016301: kinase activity, GO:0016310: phosphorylation, GO:0016740: transferase activity, GO:0018105: peptidyl-serine phosphorylation, GO:0018105: peptidyl-serine phosphorylation, GO:0018107: peptidyl-threonine phosphorylation, GO:0042277: peptide binding, GO:0046777: protein autophosphorylation, GO:0051219: phosphoprotein binding, GO:0090263: positive regulation of canonical Wnt signaling pathway	04340: Hedgehog signaling pathway	0.343301	0.618795	0.485909	1.139	0.30348	0.771458	0.948368	0.915668	-1.30934	-1.50954	0.17891	0.4977	0.348581	-1.49133	-1.35316	0.222401	0.513089	0.379836			5.30651	5.61191	4.99379	4.83129	5.26723	6.13111	4.79048	4.44276	5.40903
319565_at	319565	23224	protein_coding	Syne2	spectrin repeat containing, nuclear envelope 2	GO:0003779: actin binding, GO:0005515: protein binding, GO:0005634: nucleus, GO:0005635: nuclear envelope, GO:0005635: nuclear envelope, GO:0005635: nuclear envelope, GO:0005640: nuclear outer membrane, GO:0005737: cytoplasm, GO:0005739: mitochondrion, GO:0005813: centrosome, GO:0005856: cytoskeleton, GO:0005886: plasma membrane, GO:0005925: focal adhesion, GO:0006998: nuclear envelope organization, GO:0007097: nuclear migration, GO:0007163: establishment or maintenance of cell polarity, GO:0010457: centriole-centriole cohesion, GO:0010761: fibroblast migration, GO:0016020: membrane, GO:0016021: integral component of membrane, GO:0016235: aggresome, GO:0016529: sarcoplasmic reticulum, GO:0021817: nucleokinesis involved in cell motility in cerebral cortex radial glia guided migration, GO:0030016: myofibril, GO:0030018: Z disc, GO:0030018: Z disc, GO:0030335: positive regulation of cell migration, GO:0031022: nuclear migration along microfilament, GO:0031258: lamellipodium membrane, GO:0031527: filopodium membrane, GO:0031965: nuclear membrane, GO:0031965: nuclear membrane, GO:0031981: nuclear lumen, GO:0034504: protein localization to nucleus, GO:0034993: meiotic nuclear membrane microtubule tethering complex, GO:0045111: intermediate filament cytoskeleton, GO:0051015: actin filament binding, GO:0051642: centrosome localization, GO:0051642: centrosome localization, GO:0090286: cytoskeletal anchoring at nuclear membrane, GO:1902017: regulation of cilium assembly		0.343331	0.618795	0.485909	-1.17486	-1.48318	0.18702	0.67169	0.519238	-1.0595	-0.46646	0.656363	0.871973	0.794982	1.10888	1.18145	0.279965	0.568334	0.439777			2.49381	2.53939	2.93759	2.32165	2.53939	2.44653	2.72333	2.53939	2.48977
329506_at	329506	51496	protein_coding	Ctdspl2	CTD (carboxy-terminal domain, RNA polymerase II, polypeptide A) small phosphatase like 2	GO:0004721: phosphoprotein phosphatase activity, GO:0004721: phosphoprotein phosphatase activity, GO:0005634: nucleus, GO:0005654: nucleoplasm, GO:0006470: protein dephosphorylation, GO:0016787: hydrolase activity, GO:0016791: phosphatase activity, GO:0030514: negative regulation of BMP signaling pathway, GO:0046827: positive regulation of protein export from nucleus		0.343428	0.618795	0.485995	1.17605	1.12971	0.30043	0.760904	0.633909	-1.02902	-0.305351	0.769801	0.922933	0.872006	-1.21018	-1.32738	0.230317	0.520139	0.387524			3.82949	3.82949	3.56503	3.60644	3.98716	4.27195	3.59172	3.81832	3.69704
170947_at	170947	91977	protein_coding	Myoz3	myozenin 3	GO:0003779: actin binding, GO:0005515: protein binding, GO:0005737: cytoplasm, GO:0015629: actin cytoskeleton, GO:0030018: Z disc, GO:0030018: Z disc, GO:0031433: telethonin binding, GO:0051373: FATZ binding		0.343504	0.618795	0.486021	-1.02791	-0.332631	0.75038	0.943104	0.906659	-1.15383	-1.51341	0.177949	0.496327	0.347258	-1.1225	-1.07265	0.322668	0.60682	0.481918			2.73502	2.73502	2.51602	2.46502	2.57378	2.8163	2.5856	2.23763	2.53074
13447_at	13447	8447	protein_coding	Doc2b	double C2, beta	GO:0005509: calcium ion binding, GO:0005515: protein binding, GO:0005544: calcium-dependent phospholipid binding, GO:0005737: cytoplasm, GO:0005886: plasma membrane, GO:0005886: plasma membrane, GO:0008104: protein localization, GO:0016020: membrane, GO:0019905: syntaxin binding, GO:0031201: SNARE complex, GO:0031340: positive regulation of vesicle fusion, GO:0032024: positive regulation of insulin secretion, GO:0045956: positive regulation of calcium ion-dependent exocytosis, GO:0048791: calcium ion-regulated exocytosis of neurotransmitter, GO:0048791: calcium ion-regulated exocytosis of neurotransmitter		0.343518	0.618795	0.486021	-1.0166	-0.266898	0.79821	0.957009	0.929284	1.08748	1.19948	0.272908	0.608628	0.459245	1.10553	1.25772	0.252965	0.542778	0.411632			2.88604	2.81671	2.85628	2.89668	2.70339	2.88068	3.04383	2.97239	2.90319
15001_at	15001	3111	protein_coding	H2-Oa	histocompatibility 2, O region alpha locus	GO:0002587: negative regulation of antigen processing and presentation of peptide antigen via MHC class II, GO:0019882: antigen processing and presentation, GO:0019886: antigen processing and presentation of exogenous peptide antigen via MHC class II, GO:0023026: MHC class II protein complex binding, GO:0042613: MHC class II protein complex, GO:0045580: regulation of T cell differentiation	04145: Phagosome, 04514: Cell adhesion molecules (CAMs), 04612: Antigen processing and presentation, 04672: Intestinal immune network for IgA production, 04940: Type I diabetes mellitus, 05140: Leishmaniasis, 05145: Toxoplasmosis, 05150: Staphylococcus aureus infection, 05310: Asthma, 05320: Autoimmune thyroid disease, 05322: Systemic lupus erythematosus, 05323: Rheumatoid arthritis, 05330: Allograft rejection, 05332: Graft-versus-host disease, 05416: Viral myocarditis	0.343757	0.618867	0.486234	1.18002	1.39881	0.209886	0.697136	0.547985	1.20665	1.59975	0.157743	0.4697	0.320372	1.02257	0.16444	0.874519	0.948996	0.920438			2.5935	2.77648	2.76271	3.24129	2.70687	2.85406	3.27168	2.77648	2.85406
27223_at	27223	7158	protein_coding	Trp53bp1	transformation related protein 53 binding protein 1	GO:0000077: DNA damage checkpoint, GO:0000775: chromosome, centromeric region, GO:0000776: kinetochore, GO:0000781: chromosome, telomeric region, GO:0000784: nuclear chromosome, telomeric region, GO:0001102: RNA polymerase II activating transcription factor binding, GO:0002039: p53 binding, GO:0003677: DNA binding, GO:0003684: damaged DNA binding, GO:0003712: transcription coregulator activity, GO:0005515: protein binding, GO:0005634: nucleus, GO:0005634: nucleus, GO:0005634: nucleus, GO:0005654: nucleoplasm, GO:0005657: replication fork, GO:0005694: chromosome, GO:0005737: cytoplasm, GO:0006281: DNA repair, GO:0006303: double-strand break repair via nonhomologous end joining, GO:0006303: double-strand break repair via nonhomologous end joining, GO:0006303: double-strand break repair via nonhomologous end joining, GO:0006355: regulation of transcription, DNA-templated, GO:0006974: cellular response to DNA damage stimulus, GO:0008134: transcription factor binding, GO:0016604: nuclear body, GO:0016604: nuclear body, GO:0035064: methylated histone binding, GO:0035064: methylated histone binding, GO:0035861: site of double-strand break, GO:0035861: site of double-strand break, GO:0042162: telomeric DNA binding, GO:0042393: histone binding, GO:0043565: sequence-specific DNA binding, GO:0045830: positive regulation of isotype switching, GO:0045830: positive regulation of isotype switching, GO:0045944: positive regulation of transcription by RNA polymerase II, GO:0045944: positive regulation of transcription by RNA polymerase II, GO:0051260: protein homooligomerization, GO:0061649: ubiquitin modification-dependent histone binding, GO:1990391: DNA repair complex, GO:2000042: negative regulation of double-strand break repair via homologous recombination, GO:2000042: negative regulation of double-strand break repair via homologous recombination, GO:2000042: negative regulation of double-strand break repair via homologous recombination		0.343777	0.618867	0.486234	-1.18849	-1.4637	0.192086	0.676665	0.525258	-1.07148	-0.571341	0.587284	0.838107	0.744229	1.1092	1.05704	0.329213	0.612703	0.488771			3.13464	3.3779	3.62361	2.9127	3.26517	3.22697	3.2958	3.1598	3.41205
13846_at	13846	2050	protein_coding	Ephb4	Eph receptor B4	GO:0000166: nucleotide binding, GO:0001525: angiogenesis, GO:0002042: cell migration involved in sprouting angiogenesis, GO:0003007: heart morphogenesis, GO:0004672: protein kinase activity, GO:0004713: protein tyrosine kinase activity, GO:0004714: transmembrane receptor protein tyrosine kinase activity, GO:0004714: transmembrane receptor protein tyrosine kinase activity, GO:0004888: transmembrane signaling receptor activity, GO:0005003: ephrin receptor activity, GO:0005005: transmembrane-ephrin receptor activity, GO:0005515: protein binding, GO:0005524: ATP binding, GO:0005737: cytoplasm, GO:0005886: plasma membrane, GO:0005887: integral component of plasma membrane, GO:0005887: integral component of plasma membrane, GO:0006468: protein phosphorylation, GO:0007155: cell adhesion, GO:0007169: transmembrane receptor protein tyrosine kinase signaling pathway, GO:0007275: multicellular organism development, GO:0009968: negative regulation of signal transduction, GO:0016020: membrane, GO:0016021: integral component of membrane, GO:0016301: kinase activity, GO:0016310: phosphorylation, GO:0016740: transferase activity, GO:0030154: cell differentiation, GO:0043005: neuron projection, GO:0043066: negative regulation of apoptotic process, GO:0043235: receptor complex, GO:0046777: protein autophosphorylation, GO:0048013: ephrin receptor signaling pathway, GO:0048013: ephrin receptor signaling pathway, GO:0048845: venous blood vessel morphogenesis, GO:0070374: positive regulation of ERK1 and ERK2 cascade, GO:1903849: positive regulation of aorta morphogenesis, GO:2000525: positive regulation of T cell costimulation	04360: Axon guidance	0.343736	0.618867	0.486234	-1.12758	-1.30484	0.238313	0.723995	0.582726	1.02904	0.254759	0.80691	0.936066	0.895049	1.16032	1.27447	0.247349	0.536927	0.405553			2.53891	2.69009	2.55797	2.14493	2.54641	2.54482	2.49398	2.85046	2.54482
77124_at	77124			9130221H12Rik	RIKEN cDNA 9130221H12 gene	GO:0003674: molecular_function, GO:0005575: cellular_component, GO:0008150: biological_process		0.343877	0.618915	0.486325	-1.2529	-2.43861	0.0492927	0.497351	0.322086	-1.01505	-0.270123	0.795577	0.932225	0.888096	1.23432	1.05871	0.328506	0.612161	0.487938			4.63267	4.31306	4.45378	4.2773	3.96694	4.1801	3.97404	4.88991	4.33968
12393_at	12393	860	protein_coding	Runx2	runt related transcription factor 2	GO:0000790: nuclear chromatin, GO:0000978: RNA polymerase II proximal promoter sequence-specific DNA binding, GO:0000981: DNA-binding transcription factor activity, RNA polymerase II-specific, GO:0001077: proximal promoter DNA-binding transcription activator activity, RNA polymerase II-specific, GO:0001501: skeletal system development, GO:0001649: osteoblast differentiation, GO:0001649: osteoblast differentiation, GO:0001649: osteoblast differentiation, GO:0001958: endochondral ossification, GO:0002051: osteoblast fate commitment, GO:0002062: chondrocyte differentiation, GO:0002062: chondrocyte differentiation, GO:0002063: chondrocyte development, GO:0002076: osteoblast development, GO:0003677: DNA binding, GO:0003677: DNA binding, GO:0003682: chromatin binding, GO:0003700: DNA-binding transcription factor activity, GO:0003700: DNA-binding transcription factor activity, GO:0005515: protein binding, GO:0005524: ATP binding, GO:0005634: nucleus, GO:0005634: nucleus, GO:0005634: nucleus, GO:0005654: nucleoplasm, GO:0005667: transcription factor complex, GO:0005737: cytoplasm, GO:0006355: regulation of transcription, DNA-templated, GO:0008134: transcription factor binding, GO:0008284: positive regulation of cell proliferation, GO:0008284: positive regulation of cell proliferation, GO:0010628: positive regulation of gene expression, GO:0019904: protein domain specific binding, GO:0030097: hemopoiesis, GO:0030154: cell differentiation, GO:0030182: neuron differentiation, GO:0030217: T cell differentiation, GO:0030278: regulation of ossification, GO:0030509: BMP signaling pathway, GO:0032332: positive regulation of chondrocyte differentiation, GO:0032991: protein-containing complex, GO:0035115: embryonic forelimb morphogenesis, GO:0040036: regulation of fibroblast growth factor receptor signaling pathway, GO:0042475: odontogenesis of dentin-containing tooth, GO:0042487: regulation of odontogenesis of dentin-containing tooth, GO:0042826: histone deacetylase binding, GO:0043425: bHLH transcription factor binding, GO:0044212: transcription regulatory region DNA binding, GO:0045667: regulation of osteoblast differentiation, GO:0045669: positive regulation of osteoblast differentiation, GO:0045669: positive regulation of osteoblast differentiation, GO:0045669: positive regulation of osteoblast differentiation, GO:0045778: positive regulation of ossification, GO:0045879: negative regulation of smoothened signaling pathway, GO:0045892: negative regulation of transcription, DNA-templated, GO:0045892: negative regulation of transcription, DNA-templated, GO:0045893: positive regulation of transcription, DNA-templated, GO:0045893: positive regulation of transcription, DNA-templated, GO:0045944: positive regulation of transcription by RNA polymerase II, GO:0045944: positive regulation of transcription by RNA polymerase II, GO:0045944: positive regulation of transcription by RNA polymerase II, GO:0048469: cell maturation, GO:0048469: cell maturation, GO:0048701: embryonic cranial skeleton morphogenesis, GO:0048705: skeletal system morphogenesis, GO:0048863: stem cell differentiation, GO:0070491: repressing transcription factor binding, GO:0071773: cellular response to BMP stimulus, GO:1901522: positive regulation of transcription from RNA polymerase II promoter involved in cellular response to chemical stimulus		0.343942	0.618958	0.486326	-1.12826	-0.868836	0.417318	0.822512	0.721753	-1.37508	-2.34485	0.0548815	0.267168	0.159165	-1.21876	-0.601851	0.568222	0.789764	0.701015			4.49056	4.51078	4.39	3.6127	4.04726	4.90433	3.8983	3.58966	4.40763
72434_at	72434	27076	protein_coding	Lypd3	Ly6/Plaur domain containing 3	GO:0005886: plasma membrane, GO:0006928: movement of cell or subcellular component, GO:0007160: cell-matrix adhesion, GO:0007160: cell-matrix adhesion, GO:0016020: membrane, GO:0016021: integral component of membrane, GO:0031225: anchored component of membrane, GO:0043236: laminin binding, GO:0043236: laminin binding		0.343949	0.618958	0.486326	1.02316	0.151268	0.88457	0.978297	0.962887	1.14912	1.72708	0.131857	0.428465	0.284574	1.12311	1.16563	0.285861	0.573456	0.445367			2.96044	2.86617	3.13167	2.88221	3.28978	2.85579	3.1089	3.26852	3.1907
67272_at	67272	116173	protein_coding	Cmtm5	CKLF-like MARVEL transmembrane domain containing 5	GO:0003674: molecular_function, GO:0005125: cytokine activity, GO:0005615: extracellular space, GO:0006935: chemotaxis, GO:0016020: membrane, GO:0016021: integral component of membrane, GO:0045662: negative regulation of myoblast differentiation		0.344026	0.619051	0.486383	1.07536	1.13705	0.297575	0.759607	0.632024	1.10673	1.35922	0.22008	0.550897	0.39932	1.02917	0.380375	0.716124	0.872117	0.811111			3.22231	3.4079	3.28363	3.43189	3.4079	3.39449	3.41147	3.4079	3.53589
244416_at	244416	79660	protein_coding	Ppp1r3b	protein phosphatase 1, regulatory subunit 3B	GO:0000164: protein phosphatase type 1 complex, GO:0004721: phosphoprotein phosphatase activity, GO:0005975: carbohydrate metabolic process, GO:0005977: glycogen metabolic process, GO:0005979: regulation of glycogen biosynthetic process, GO:0005981: regulation of glycogen catabolic process, GO:0019888: protein phosphatase regulator activity, GO:0019899: enzyme binding, GO:0042587: glycogen granule, GO:0043231: intracellular membrane-bounded organelle, GO:0050196: [phosphorylase] phosphatase activity	04910: Insulin signaling pathway	0.344101	0.619051	0.486438	-1.02737	-0.0661655	0.94933	0.990466	0.98318	1.17872	1.21009	0.269086	0.605349	0.45491	1.21098	1.72869	0.132085	0.398464	0.27093			4.60821	4.74699	5.28968	4.70361	5.00038	4.90137	5.26347	5.26347	4.8916
227102_at	227102	94101	protein_coding	Ormdl1	ORM1-like 1 (S. cerevisiae)	GO:0003674: molecular_function, GO:0005783: endoplasmic reticulum, GO:0005789: endoplasmic reticulum membrane, GO:0006672: ceramide metabolic process, GO:0006672: ceramide metabolic process, GO:0016020: membrane, GO:0016021: integral component of membrane, GO:0035339: SPOTS complex, GO:0090155: negative regulation of sphingolipid biosynthetic process, GO:0090156: cellular sphingolipid homeostasis, GO:1900060: negative regulation of ceramide biosynthetic process, GO:1900060: negative regulation of ceramide biosynthetic process		0.344383	0.619159	0.486785	1.42277	1.35672	0.22222	0.70663	0.562026	1.01345	0.0524348	0.959783	0.988626	0.981367	-1.40389	-1.29126	0.241826	0.532077	0.400013			3.33522	2.67982	3.38975	4.16595	3.65015	2.97887	2.71994	3.54442	3.18405
269952_at	269952	390637	protein_coding	Gdpgp1	GDP-D-glucose phosphorylase 1	GO:0000166: nucleotide binding, GO:0005085: guanyl-nucleotide exchange factor activity, GO:0005737: cytoplasm, GO:0006006: glucose metabolic process, GO:0006006: glucose metabolic process, GO:0016740: transferase activity, GO:0016779: nucleotidyltransferase activity, GO:0016787: hydrolase activity, GO:0080048: GDP-D-glucose phosphorylase activity, GO:0080048: GDP-D-glucose phosphorylase activity		0.344427	0.619159	0.486796	-1.14115	-0.34794	0.739403	0.940456	0.901778	-1.44982	-1.41207	0.204716	0.531621	0.381259	-1.27049	-1.68708	0.140045	0.4099	0.281088			2.90107	3.80485	2.59656	2.83017	2.80597	3.32026	2.63226	2.89738	2.40955
20917_at	20917	8801	protein_coding	Suclg2	succinate-Coenzyme A ligase, GDP-forming, beta subunit	GO:0000166: nucleotide binding, GO:0003824: catalytic activity, GO:0004776: succinate-CoA ligase (GDP-forming) activity, GO:0004777: succinate-semialdehyde dehydrogenase (NAD+) activity, GO:0005524: ATP binding, GO:0005525: GTP binding, GO:0005739: mitochondrion, GO:0005739: mitochondrion, GO:0005886: plasma membrane, GO:0006099: tricarboxylic acid cycle, GO:0006104: succinyl-CoA metabolic process, GO:0006105: succinate metabolic process, GO:0016874: ligase activity, GO:0019003: GDP binding, GO:0032991: protein-containing complex, GO:0045244: succinate-CoA ligase complex (GDP-forming), GO:0046872: metal ion binding, GO:0046982: protein heterodimerization activity	00020: Citrate cycle (TCA cycle), 00640: Propanoate metabolism, 01100: Metabolic pathways	0.34464	0.619412	0.487047	1.00909	0.0856275	0.934463	0.987365	0.977959	-1.10677	-1.36769	0.217548	0.547834	0.39684	-1.11683	-1.24453	0.257466	0.547581	0.416597			2.46103	2.61752	2.59846	2.73436	2.46103	2.51086	2.46103	2.44933	2.3289
216345_at	216345	196441	protein_coding	Zfc3h1	zinc finger, C3H1-type containing	GO:0000178: exosome (RNase complex), GO:0005634: nucleus, GO:0008150: biological_process		0.3448	0.619588	0.487187	-1.17265	-1.16918	0.285336	0.748867	0.620677	-1.32939	-1.63511	0.150106	0.45823	0.31018	-1.13366	-0.613567	0.560922	0.785612	0.695731			5.6724	5.64415	5.42165	4.9333	5.17065	5.81037	4.58964	4.86722	5.78031
15484_at	15484	3291	protein_coding	Hsd11b2	hydroxysteroid 11-beta dehydrogenase 2	GO:0002017: regulation of blood volume by renal aldosterone, GO:0003845: 11-beta-hydroxysteroid dehydrogenase [NAD(P)] activity, GO:0005496: steroid binding, GO:0005737: cytoplasm, GO:0005783: endoplasmic reticulum, GO:0007565: female pregnancy, GO:0008211: glucocorticoid metabolic process, GO:0016491: oxidoreductase activity, GO:0043231: intracellular membrane-bounded organelle, GO:0051287: NAD binding, GO:0055114: oxidation-reduction process	00140: Steroid hormone biosynthesis, 01100: Metabolic pathways, 04960: Aldosterone-regulated sodium reabsorption	0.344811	0.619588	0.487187	-1.09256	-0.750075	0.480714	0.851079	0.761344	-1.17813	-1.49809	0.181777	0.501231	0.352235	-1.07832	-0.868735	0.416757	0.685279	0.57249			2.42571	2.79646	2.90665	2.52664	2.49292	2.75458	2.49001	2.47487	2.49709
67126_at	67126		protein_coding	Atp5e	ATP synthase, H+ transporting, mitochondrial F1 complex, epsilon subunit	GO:0000275: mitochondrial proton-transporting ATP synthase complex, catalytic core F(1), GO:0005739: mitochondrion, GO:0005743: mitochondrial inner membrane, GO:0005743: mitochondrial inner membrane, GO:0005753: mitochondrial proton-transporting ATP synthase complex, GO:0006754: ATP biosynthetic process, GO:0006811: ion transport, GO:0008553: proton-exporting ATPase activity, phosphorylative mechanism, GO:0015986: ATP synthesis coupled proton transport, GO:0016020: membrane, GO:0016787: hydrolase activity, GO:0016887: ATPase activity, GO:0045261: proton-transporting ATP synthase complex, catalytic core F(1), GO:0046933: proton-transporting ATP synthase activity, rotational mechanism	00190: Oxidative phosphorylation, 01100: Metabolic pathways, 05010: Alzheimer's disease, 05012: Parkinson's disease, 05016: Huntington's disease	0.344985	0.619857	0.487382	1.30421	0.674006	0.524644	0.867945	0.788454	-1.22283	-1.51256	0.178161	0.496599	0.347564	-1.59483	-1.41215	0.205198	0.493368	0.36025			6.47456	6.96872	6.50236	7.60872	7.08686	6.05411	6.29001	6.6151	6.1901
230801_at	230801	55650	protein_coding	Pigv	phosphatidylinositol glycan anchor biosynthesis, class V	GO:0000030: mannosyltransferase activity, GO:0000030: mannosyltransferase activity, GO:0004584: dolichyl-phosphate-mannose-glycolipid alpha-mannosyltransferase activity, GO:0005783: endoplasmic reticulum, GO:0005789: endoplasmic reticulum membrane, GO:0005789: endoplasmic reticulum membrane, GO:0006506: GPI anchor biosynthetic process, GO:0006506: GPI anchor biosynthetic process, GO:0016020: membrane, GO:0016021: integral component of membrane, GO:0016740: transferase activity, GO:0016757: transferase activity, transferring glycosyl groups, GO:0031501: mannosyltransferase complex	00563: Glycosylphosphatidylinositol(GPI)-anchor biosynthesis, 01100: Metabolic pathways	0.3451	0.619932	0.487493	-1.37792	-1.61793	0.155243	0.639274	0.481027	-1.07906	-0.636005	0.54686	0.814949	0.712373	1.27696	0.917729	0.392435	0.665861	0.549475			5.47889	5.5695	5.80012	5.41889	5.5071	4.24858	6.06166	5.0961	5.16903
30957_at	30957	23162	protein_coding	Mapk8ip3	mitogen-activated protein kinase 8 interacting protein 3	GO:0000139: Golgi membrane, GO:0001701: in utero embryonic development, GO:0005078: MAP-kinase scaffold activity, GO:0005078: MAP-kinase scaffold activity, GO:0005078: MAP-kinase scaffold activity, GO:0005515: protein binding, GO:0005737: cytoplasm, GO:0005737: cytoplasm, GO:0005790: smooth endoplasmic reticulum, GO:0005794: Golgi apparatus, GO:0005886: plasma membrane, GO:0007254: JNK cascade, GO:0007257: activation of JUN kinase activity, GO:0007257: activation of JUN kinase activity, GO:0007257: activation of JUN kinase activity, GO:0007411: axon guidance, GO:0007585: respiratory gaseous exchange, GO:0008104: protein localization, GO:0008432: JUN kinase binding, GO:0008432: JUN kinase binding, GO:0009791: post-embryonic development, GO:0010468: regulation of gene expression, GO:0016192: vesicle-mediated transport, GO:0016192: vesicle-mediated transport, GO:0019894: kinesin binding, GO:0019894: kinesin binding, GO:0019894: kinesin binding, GO:0030159: receptor signaling complex scaffold activity, GO:0030424: axon, GO:0030424: axon, GO:0030425: dendrite, GO:0030425: dendrite, GO:0030673: axolemma, GO:0030900: forebrain development, GO:0031103: axon regeneration, GO:0031410: cytoplasmic vesicle, GO:0031434: mitogen-activated protein kinase kinase binding, GO:0031434: mitogen-activated protein kinase kinase binding, GO:0031435: mitogen-activated protein kinase kinase kinase binding, GO:0042995: cell projection, GO:0043005: neuron projection, GO:0043507: positive regulation of JUN kinase activity, GO:0044297: cell body, GO:0045666: positive regulation of neuron differentiation, GO:0046328: regulation of JNK cascade, GO:0048286: lung alveolus development, GO:0048471: perinuclear region of cytoplasm, GO:0060425: lung morphogenesis, GO:0061564: axon development, GO:0061564: axon development, GO:0099641: anterograde axonal protein transport, GO:0099641: anterograde axonal protein transport, GO:2001224: positive regulation of neuron migration	04010: MAPK signaling pathway	0.345197	0.619936	0.48758	-1.18123	-1.09	0.316281	0.770322	0.645837	-1.33685	-1.91807	0.100568	0.372693	0.238545	-1.13175	-0.45813	0.66219	0.843395	0.772035			5.54385	5.44588	5.18154	4.9439	4.64099	5.68338	5.0086	4.46815	5.33357
238386_at	238386	55727	protein_coding	Btbd7	BTB (POZ) domain containing 7	GO:0003674: molecular_function, GO:0005634: nucleus, GO:0007275: multicellular organism development, GO:0060693: regulation of branching involved in salivary gland morphogenesis		0.345447	0.620029	0.487881	-1.03879	-0.459597	0.661492	0.917019	0.864536	1.24852	1.17324	0.282558	0.6179	0.469227	1.29696	1.28021	0.245448	0.535198	0.403727			4.97961	5.10009	5.01734	4.74756	4.82328	5.29991	5.74451	4.82316	5.34799
18632_at	18632	8799	protein_coding	Pex11b	peroxisomal biogenesis factor 11 beta	GO:0005739: mitochondrion, GO:0005777: peroxisome, GO:0005778: peroxisomal membrane, GO:0005778: peroxisomal membrane, GO:0005779: integral component of peroxisomal membrane, GO:0007031: peroxisome organization, GO:0016020: membrane, GO:0016021: integral component of membrane, GO:0016559: peroxisome fission, GO:0016559: peroxisome fission, GO:0032991: protein-containing complex, GO:0042803: protein homodimerization activity, GO:0044375: regulation of peroxisome size, GO:0044375: regulation of peroxisome size, GO:0051260: protein homooligomerization	04146: Peroxisome	0.345598	0.620096	0.488044	1.09062	0.797461	0.454652	0.839837	0.746479	-1.11218	-0.793245	0.456065	0.755532	0.634097	-1.21296	-1.59695	0.158887	0.436507	0.305254			3.44771	3.70598	3.19207	3.78039	3.4394	3.52489	2.98635	3.38227	3.51221
18583_at	18583	5150	protein_coding	Pde7a	phosphodiesterase 7A	GO:0004112: cyclic-nucleotide phosphodiesterase activity, GO:0004114: 3',5'-cyclic-nucleotide phosphodiesterase activity, GO:0004115: 3',5'-cyclic-AMP phosphodiesterase activity, GO:0004115: 3',5'-cyclic-AMP phosphodiesterase activity, GO:0007165: signal transduction, GO:0008081: phosphoric diester hydrolase activity, GO:0016787: hydrolase activity, GO:0046872: metal ion binding	00230: Purine metabolism	0.345714	0.620188	0.488156	1.35421	0.840508	0.431858	0.828954	0.731279	-1.16071	-1.06368	0.325998	0.660513	0.515873	-1.57185	-1.42658	0.201179	0.489588	0.356054			3.22238	3.18877	2.66286	3.20251	2.68238	4.165	2.883	2.63393	2.9577
239667_at	239667	57609	protein_coding	Dip2b	disco interacting protein 2 homolog B	GO:0003674: molecular_function, GO:0003824: catalytic activity, GO:0005634: nucleus, GO:0005737: cytoplasm, GO:0008150: biological_process		0.345869	0.620261	0.488324	1.00248	-0.141425	0.892021	0.979623	0.965784	-1.5564	-1.44568	0.195453	0.518259	0.368944	-1.56026	-1.22079	0.265745	0.555797	0.42591			5.67079	5.96519	4.81193	5.13848	4.82177	6.29188	4.66835	3.66951	5.72154
105298_at	105298	54749	protein_coding	Epdr1	ependymin related protein 1 (zebrafish)	GO:0003674: molecular_function, GO:0005509: calcium ion binding, GO:0005576: extracellular region, GO:0005615: extracellular space, GO:0005764: lysosome, GO:0007160: cell-matrix adhesion, GO:0008150: biological_process		0.345958	0.620374	0.488399	-1.18257	-1.28231	0.245621	0.728493	0.588498	-1.02096	-0.216868	0.835069	0.945387	0.910433	1.15829	1.14754	0.292732	0.580382	0.45262			2.63456	2.65534	2.90591	2.89234	2.11515	2.36714	2.83662	2.63456	2.64171
69139_at	69139			Ctrcos	chymotrypsin C (caldecrin), opposite strand			0.346069	0.620451	0.488504	1.21218	1.3805	0.215172	0.702305	0.554117	-1.0154	0.0427347	0.967217	0.991366	0.985443	-1.23084	-1.82528	0.115261	0.37366	0.249673			3.16779	3.90416	3.0088	3.62668	3.65921	3.78793	3.2794	3.12885	3.70764
319454_at	319454			Rptoros	regulatory associated protein of MTOR, complex 1, opposite strand			0.346121	0.620451	0.488527	-2.63082	-1.05987	0.328764	0.776007	0.656107	-3.62549	-1.50073	0.181113	0.50016	0.351099	-1.37808	-0.42391	0.685682	0.856501	0.789633			6.80405	6.9607	3.60768	5.66806	3.23616	5.09533	4.54234	3.46643	5.09533
70036_at	70036			Dancr	differentiation antagonizing non-protein coding RNA	GO:0009611: response to wounding		0.346171	0.620477	0.488546	-1.06548	-1.00258	0.353598	0.789086	0.67435	1.03832	0.533964	0.611421	0.849739	0.762286	1.10631	1.34195	0.225812	0.516433	0.383566			2.34607	2.42406	2.31816	2.34607	2.2353	2.23154	2.43324	2.34607	2.471
227753_at	227753	2934	protein_coding	Gsn	gelsolin	GO:0001726: ruffle, GO:0002102: podosome, GO:0003779: actin binding, GO:0005509: calcium ion binding, GO:0005515: protein binding, GO:0005576: extracellular region, GO:0005615: extracellular space, GO:0005615: extracellular space, GO:0005634: nucleus, GO:0005737: cytoplasm, GO:0005829: cytosol, GO:0005856: cytoskeleton, GO:0005886: plasma membrane, GO:0005925: focal adhesion, GO:0006911: phagocytosis, engulfment, GO:0006915: apoptotic process, GO:0008154: actin polymerization or depolymerization, GO:0010628: positive regulation of gene expression, GO:0014891: striated muscle atrophy, GO:0015629: actin cytoskeleton, GO:0016192: vesicle-mediated transport, GO:0016528: sarcoplasm, GO:0030027: lamellipodium, GO:0030030: cell projection organization, GO:0030041: actin filament polymerization, GO:0030041: actin filament polymerization, GO:0030155: regulation of cell adhesion, GO:0030478: actin cap, GO:0030864: cortical actin cytoskeleton, GO:0031648: protein destabilization, GO:0032991: protein-containing complex, GO:0042989: sequestering of actin monomers, GO:0043209: myelin sheath, GO:0045010: actin nucleation, GO:0045159: myosin II binding, GO:0045335: phagocytic vesicle, GO:0046597: negative regulation of viral entry into host cell, GO:0046872: metal ion binding, GO:0048015: phosphatidylinositol-mediated signaling, GO:0048471: perinuclear region of cytoplasm, GO:0051014: actin filament severing, GO:0051014: actin filament severing, GO:0051015: actin filament binding, GO:0051016: barbed-end actin filament capping, GO:0051127: positive regulation of actin nucleation, GO:0051693: actin filament capping, GO:0051693: actin filament capping, GO:0060271: cilium assembly, GO:0071276: cellular response to cadmium ion, GO:0071346: cellular response to interferon-gamma, GO:0071801: regulation of podosome assembly, GO:0090527: actin filament reorganization, GO:0097017: renal protein absorption, GO:0097284: hepatocyte apoptotic process, GO:1902174: positive regulation of keratinocyte apoptotic process, GO:1903903: regulation of establishment of T cell polarity, GO:1903906: regulation of plasma membrane raft polarization, GO:1903909: regulation of receptor clustering, GO:1903923: positive regulation of protein processing in phagocytic vesicle, GO:1990000: amyloid fibril formation, GO:2001269: positive regulation of cysteine-type endopeptidase activity involved in apoptotic signaling pathway	04666: Fc gamma R-mediated phagocytosis, 04810: Regulation of actin cytoskeleton	0.346215	0.620488	0.488557	-1.2572	-0.39963	0.702843	0.929611	0.884184	-1.8977	-1.49607	0.182288	0.501988	0.353023	-1.50946	-1.33777	0.227097	0.517583	0.384729			5.42938	5.08023	6.86092	5.30084	6.31741	5.10737	4.26252	5.24684	5.47966
665610_at	665610			Gm7710	predicted gene 7710			0.346613	0.620807	0.489067	1.02891	-0.0232575	0.982176	0.997595	0.995069	1.39416	1.48035	0.186306	0.506632	0.357523	1.35498	1.20366	0.271858	0.561298	0.432314			5.58764	5.40864	5.79016	6.1195	5.47704	5.17211	5.62211	6.63562	5.77426
28006_at	28006	253725,387680	protein_coding	Washc2	WASH complex subunit 2`	GO:0005546: phosphatidylinositol-4,5-bisphosphate binding, GO:0005547: phosphatidylinositol-3,4,5-trisphosphate binding, GO:0005730: nucleolus, GO:0005768: endosome, GO:0005769: early endosome, GO:0005829: cytosol, GO:0005886: plasma membrane, GO:0010314: phosphatidylinositol-5-phosphate binding, GO:0015031: protein transport, GO:0016020: membrane, GO:0032266: phosphatidylinositol-3-phosphate binding, GO:0043231: intracellular membrane-bounded organelle, GO:0043325: phosphatidylinositol-3,4-bisphosphate binding, GO:0070273: phosphatidylinositol-4-phosphate binding, GO:0071203: WASH complex, GO:0080025: phosphatidylinositol-3,5-bisphosphate binding, GO:1905394: retromer complex binding		0.346691	0.620904	0.489127	-1.24399	-0.836072	0.434169	0.830512	0.733443	-1.49402	-1.48144	0.186023	0.506459	0.357285	-1.20099	-0.883003	0.409561	0.6792	0.56548			8.84504	8.74947	7.79718	8.07025	7.82828	8.63801	7.6196	7.3037	8.60764
67819_at	67819	79139	protein_coding	Derl1	Der1-like domain family, member 1	GO:0002020: protease binding, GO:0005515: protein binding, GO:0005769: early endosome, GO:0005770: late endosome, GO:0005783: endoplasmic reticulum, GO:0005783: endoplasmic reticulum, GO:0005785: signal recognition particle receptor complex, GO:0006986: response to unfolded protein, GO:0015031: protein transport, GO:0016020: membrane, GO:0016021: integral component of membrane, GO:0030176: integral component of endoplasmic reticulum membrane, GO:0030433: ubiquitin-dependent ERAD pathway, GO:0030968: endoplasmic reticulum unfolded protein response, GO:0030970: retrograde protein transport, ER to cytosol, GO:0031398: positive regulation of protein ubiquitination, GO:0031625: ubiquitin protein ligase binding, GO:0031648: protein destabilization, GO:0032092: positive regulation of protein binding, GO:0034620: cellular response to unfolded protein, GO:0036502: Derlin-1-VIMP complex, GO:0036503: ERAD pathway, GO:0036513: Derlin-1 retrotranslocation complex, GO:0042288: MHC class I protein binding, GO:0043161: proteasome-mediated ubiquitin-dependent protein catabolic process, GO:0048500: signal recognition particle, GO:0051117: ATPase binding, GO:0051260: protein homooligomerization, GO:0071712: ER-associated misfolded protein catabolic process, GO:1990381: ubiquitin-specific protease binding	04141: Protein processing in endoplasmic reticulum, 05014: Amyotrophic lateral sclerosis (ALS)	0.346945	0.621113	0.489328	-1.02661	-0.366745	0.72601	0.93708	0.896288	1.24659	1.12275	0.301939	0.638215	0.491027	1.27976	1.24291	0.258024	0.548204	0.41725			6.86822	6.72692	6.73681	6.85671	6.57832	6.77362	7.12916	7.47561	6.53392
100504360_at	100504360			D730003I15Rik	RIKEN cDNA D730003I15 gene	GO:0003674: molecular_function, GO:0005575: cellular_component, GO:0008150: biological_process		0.3469	0.621103	0.489328	-1.26981	-1.19533	0.275699	0.7446	0.6144	1.04838	0.19215	0.853586	0.952984	0.921766	1.33124	1.23318	0.261397	0.55135	0.421257			7.02887	6.99767	6.60454	7.37616	6.05059	5.57594	6.55648	7.34046	6.86676
105670_at	105670	1102	protein_coding	Rcbtb2	regulator of chromosome condensation (RCC1) and BTB (POZ) domain containing protein 2	GO:0001669: acrosomal vesicle, GO:0003674: molecular_function, GO:0008150: biological_process, GO:0031410: cytoplasmic vesicle		0.346979	0.621113	0.489328	-1.54439	-1.2152	0.268559	0.740766	0.608278	1.01399	0.190721	0.854659	0.953403	0.922191	1.566	1.79798	0.119792	0.381347	0.255432			3.88705	3.50399	2.31988	3.26527	2.34763	2.44731	3.12992	2.90518	3.93769
100382_at	100382			AW011738	expressed sequence AW011738			0.346965	0.621113	0.489328	-1.17291	-0.287419	0.783163	0.952253	0.922304	1.42227	1.22871	0.262492	0.59867	0.448307	1.6682	1.73342	0.131208	0.397597	0.270139			5.39897	4.55886	6.40042	5.43766	5.96795	4.46948	6.26731	6.55484	5.4139
11425_at	11425	346	protein_coding	Apoc4	apolipoprotein C-IV	GO:0005576: extracellular region, GO:0006869: lipid transport, GO:0010890: positive regulation of sequestering of triglyceride, GO:0010890: positive regulation of sequestering of triglyceride, GO:0034361: very-low-density lipoprotein particle, GO:0034361: very-low-density lipoprotein particle, GO:0034361: very-low-density lipoprotein particle, GO:0034364: high-density lipoprotein particle, GO:0034364: high-density lipoprotein particle, GO:0070328: triglyceride homeostasis, GO:0070328: triglyceride homeostasis		0.347098	0.621238	0.489444	-1.22101	-1.52896	0.175597	0.662286	0.50572	-1.20955	-1.21191	0.268435	0.604859	0.454264	1.00947	-0.047594	0.963508	0.986641	0.977109			2.36632	2.38138	2.92446	2.35403	2.3272	2.19442	2.62534	1.99162	2.23268
208638_at	208638	54977	protein_coding	Slc25a38	solute carrier family 25, member 38	GO:0005739: mitochondrion, GO:0005743: mitochondrial inner membrane, GO:0015187: glycine transmembrane transporter activity, GO:0016020: membrane, GO:0016021: integral component of membrane, GO:0030218: erythrocyte differentiation, GO:1904983: glycine import into mitochondrion		0.347137	0.621264	0.489449	1.25143	1.1235	0.302863	0.762586	0.635758	-1.13969	-0.824454	0.439359	0.744494	0.620126	-1.42624	-1.39886	0.208966	0.497894	0.364684			5.63337	5.81287	5.15166	5.78324	6.30093	5.42749	4.74519	4.41716	6.24574
27993_at	27993	92856	protein_coding	Imp4	IMP4, U3 small nucleolar ribonucleoprotein	GO:0001650: fibrillar center, GO:0005634: nucleus, GO:0005730: nucleolus, GO:0005730: nucleolus, GO:0006364: rRNA processing, GO:0030515: snoRNA binding, GO:0030684: preribosome, GO:0032040: small-subunit processome, GO:0034457: Mpp10 complex, GO:0034457: Mpp10 complex, GO:0042134: rRNA primary transcript binding, GO:0042254: ribosome biogenesis	03008: Ribosome biogenesis in eukaryotes	0.347384	0.62154	0.489746	1.26049	1.19414	0.276129	0.744627	0.614904	1.3004	1.36184	0.219293	0.550069	0.398623	1.03166	0.201335	0.846761	0.935669	0.901494			6.19796	6.19796	5.19264	6.43404	5.86848	6.43099	6.18731	6.04896	6.63528
66156_at	66156	51529	protein_coding	Anapc11	anaphase promoting complex subunit 11	GO:0004842: ubiquitin-protein transferase activity, GO:0005634: nucleus, GO:0005654: nucleoplasm, GO:0005680: anaphase-promoting complex, GO:0005680: anaphase-promoting complex, GO:0005730: nucleolus, GO:0005737: cytoplasm, GO:0006511: ubiquitin-dependent protein catabolic process, GO:0007049: cell cycle, GO:0016567: protein ubiquitination, GO:0031461: cullin-RING ubiquitin ligase complex, GO:0034450: ubiquitin-ubiquitin ligase activity, GO:0045842: positive regulation of mitotic metaphase/anaphase transition, GO:0046872: metal ion binding, GO:0051301: cell division, GO:0061630: ubiquitin protein ligase activity, GO:0061630: ubiquitin protein ligase activity, GO:0070979: protein K11-linked ubiquitination, GO:0097602: cullin family protein binding, GO:0097602: cullin family protein binding	04110: Cell cycle, 04114: Oocyte meiosis, 04120: Ubiquitin mediated proteolysis, 04914: Progesterone-mediated oocyte maturation	0.347569	0.621644	0.489956	1.07539	-0.0148963	0.988583	0.998598	0.996552	-1.34128	-2.42334	0.0491418	0.249689	0.147801	-1.4424	-1.18867	0.277308	0.565481	0.437138			4.53334	4.67052	4.27351	5.27917	4.23252	3.95014	3.81972	4.33995	4.02664
16449_at	16449	182	protein_coding	Jag1	jagged 1	GO:0001953: negative regulation of cell-matrix adhesion, GO:0001974: blood vessel remodeling, GO:0002011: morphogenesis of an epithelial sheet, GO:0002456: T cell mediated immunity, GO:0003184: pulmonary valve morphogenesis, GO:0003215: cardiac right ventricle morphogenesis, GO:0005112: Notch binding, GO:0005112: Notch binding, GO:0005509: calcium ion binding, GO:0005515: protein binding, GO:0005543: phospholipid binding, GO:0005886: plasma membrane, GO:0005886: plasma membrane, GO:0005912: adherens junction, GO:0007154: cell communication, GO:0007219: Notch signaling pathway, GO:0007219: Notch signaling pathway, GO:0007219: Notch signaling pathway, GO:0007219: Notch signaling pathway, GO:0007275: multicellular organism development, GO:0009887: animal organ morphogenesis, GO:0010628: positive regulation of gene expression, GO:0016020: membrane, GO:0016021: integral component of membrane, GO:0016324: apical plasma membrane, GO:0022408: negative regulation of cell-cell adhesion, GO:0030336: negative regulation of cell migration, GO:0032495: response to muramyl dipeptide, GO:0035909: aorta morphogenesis, GO:0042127: regulation of cell proliferation, GO:0042127: regulation of cell proliferation, GO:0042491: inner ear auditory receptor cell differentiation, GO:0042491: inner ear auditory receptor cell differentiation, GO:0043010: camera-type eye development, GO:0045177: apical part of cell, GO:0045596: negative regulation of cell differentiation, GO:0045596: negative regulation of cell differentiation, GO:0045599: negative regulation of fat cell differentiation, GO:0045602: negative regulation of endothelial cell differentiation, GO:0045639: positive regulation of myeloid cell differentiation, GO:0045665: negative regulation of neuron differentiation, GO:0045669: positive regulation of osteoblast differentiation, GO:0045747: positive regulation of Notch signaling pathway, GO:0045747: positive regulation of Notch signaling pathway, GO:0045944: positive regulation of transcription by RNA polymerase II, GO:0045944: positive regulation of transcription by RNA polymerase II, GO:0048018: receptor ligand activity, GO:0048839: inner ear development, GO:0060411: cardiac septum morphogenesis, GO:0061073: ciliary body morphogenesis, GO:0061156: pulmonary artery morphogenesis, GO:0061309: cardiac neural crest cell development involved in outflow tract morphogenesis, GO:0061314: Notch signaling involved in heart development, GO:0061314: Notch signaling involved in heart development, GO:0061444: endocardial cushion cell development, GO:0062043: positive regulation of cardiac epithelial to mesenchymal transition, GO:0072006: nephron development, GO:0072015: glomerular visceral epithelial cell development, GO:0072017: distal tubule development, GO:0072070: loop of Henle development, GO:2000737: negative regulation of stem cell differentiation	04330: Notch signaling pathway	0.347793	0.621913	0.49022	-1.04394	-0.474999	0.651071	0.91285	0.859608	1.1834	1.33743	0.226707	0.558351	0.407072	1.2354	1.30523	0.237316	0.527475	0.395138			2.5063	2.6016	2.60809	2.05681	2.77386	2.60809	3.13578	2.6016	2.64675
20305_at	20305		protein_coding	Ccl6	chemokine (C-C motif) ligand 6	GO:0002548: monocyte chemotaxis, GO:0005125: cytokine activity, GO:0005576: extracellular region, GO:0005615: extracellular space, GO:0006935: chemotaxis, GO:0006954: inflammatory response, GO:0006955: immune response, GO:0007186: G protein-coupled receptor signaling pathway, GO:0008009: chemokine activity, GO:0008009: chemokine activity, GO:0030593: neutrophil chemotaxis, GO:0043547: positive regulation of GTPase activity, GO:0048020: CCR chemokine receptor binding, GO:0048245: eosinophil chemotaxis, GO:0048247: lymphocyte chemotaxis, GO:0060326: cell chemotaxis, GO:0070098: chemokine-mediated signaling pathway, GO:0070374: positive regulation of ERK1 and ERK2 cascade, GO:0071346: cellular response to interferon-gamma, GO:0071347: cellular response to interleukin-1, GO:0071356: cellular response to tumor necrosis factor	04060: Cytokine-cytokine receptor interaction, 04062: Chemokine signaling pathway	0.34828	0.622478	0.490856	-1.05796	-0.539519	0.608358	0.898786	0.836033	-1.44777	-2.85047	0.0272084	0.177841	0.10115	-1.36845	-0.833325	0.435017	0.697354	0.587475			9.20315	9.08761	9.34416	9.49385	9.44399	8.06716	8.27767	8.70046	8.98155
20497_at	20497	6559	protein_coding	Slc12a3	solute carrier family 12, member 3	GO:0005215: transporter activity, GO:0005515: protein binding, GO:0005829: cytosol, GO:0005886: plasma membrane, GO:0005886: plasma membrane, GO:0006811: ion transport, GO:0006814: sodium ion transport, GO:0006814: sodium ion transport, GO:0006821: chloride transport, GO:0006884: cell volume homeostasis, GO:0008511: sodium:potassium:chloride symporter activity, GO:0015081: sodium ion transmembrane transporter activity, GO:0015081: sodium ion transmembrane transporter activity, GO:0015293: symporter activity, GO:0015377: cation:chloride symporter activity, GO:0015378: sodium:chloride symporter activity, GO:0015378: sodium:chloride symporter activity, GO:0015379: potassium:chloride symporter activity, GO:0016020: membrane, GO:0016021: integral component of membrane, GO:0016324: apical plasma membrane, GO:0016324: apical plasma membrane, GO:0016324: apical plasma membrane, GO:0019899: enzyme binding, GO:0031982: vesicle, GO:0035725: sodium ion transmembrane transport, GO:0035725: sodium ion transmembrane transport, GO:0055064: chloride ion homeostasis, GO:0055075: potassium ion homeostasis, GO:0055085: transmembrane transport, GO:0070062: extracellular exosome, GO:1902476: chloride transmembrane transport, GO:1990573: potassium ion import across plasma membrane		0.348365	0.622499	0.490873	-1.07955	-1.02222	0.34492	0.78359	0.668364	-1.13843	-1.37066	0.216669	0.547307	0.396254	-1.05455	-0.647359	0.540188	0.772095	0.678588			2.93553	3.20256	3.11038	2.98203	2.98203	2.96571	2.70211	3.05652	2.91941
235041_at	235041	25959	protein_coding	Kank2	KN motif and ankyrin repeat domains 2	GO:0000122: negative regulation of transcription by RNA polymerase II, GO:0000122: negative regulation of transcription by RNA polymerase II, GO:0003674: molecular_function, GO:0005737: cytoplasm, GO:0005737: cytoplasm, GO:0005739: mitochondrion, GO:0006915: apoptotic process, GO:0008285: negative regulation of cell proliferation, GO:0008285: negative regulation of cell proliferation, GO:0033147: negative regulation of intracellular estrogen receptor signaling pathway, GO:0033147: negative regulation of intracellular estrogen receptor signaling pathway, GO:0035023: regulation of Rho protein signal transduction, GO:0035023: regulation of Rho protein signal transduction, GO:0043069: negative regulation of programmed cell death, GO:0051497: negative regulation of stress fiber assembly, GO:0070563: negative regulation of vitamin D receptor signaling pathway, GO:0070563: negative regulation of vitamin D receptor signaling pathway, GO:0072073: kidney epithelium development, GO:0090521: glomerular visceral epithelial cell migration, GO:0090521: glomerular visceral epithelial cell migration, GO:2000134: negative regulation of G1/S transition of mitotic cell cycle, GO:2000134: negative regulation of G1/S transition of mitotic cell cycle		0.348354	0.622499	0.490873	1.00356	0.0479363	0.963275	0.994205	0.98916	1.10774	1.27846	0.245548	0.580326	0.429063	1.10381	1.15648	0.28932	0.577731	0.449542			2.98991	3.11262	3.07035	3.11262	3.10409	2.96984	3.1724	3.09485	3.34016
12496_at	12496	954	protein_coding	Entpd2	ectonucleoside triphosphate diphosphohydrolase 2	GO:0000166: nucleotide binding, GO:0005515: protein binding, GO:0005524: ATP binding, GO:0005604: basement membrane, GO:0005886: plasma membrane, GO:0005886: plasma membrane, GO:0007186: G protein-coupled receptor signaling pathway, GO:0009181: purine ribonucleoside diphosphate catabolic process, GO:0009986: cell surface, GO:0016020: membrane, GO:0016021: integral component of membrane, GO:0016787: hydrolase activity, GO:0016887: ATPase activity, GO:0017110: nucleoside-diphosphatase activity, GO:0017111: nucleoside-triphosphatase activity, GO:0017111: nucleoside-triphosphatase activity, GO:0030168: platelet activation, GO:0031253: cell projection membrane, GO:0042802: identical protein binding, GO:0043262: adenosine-diphosphatase activity, GO:0044297: cell body, GO:0051260: protein homooligomerization, GO:0071354: cellular response to interleukin-6	00230: Purine metabolism	0.348845	0.623049	0.491498	-1.11	-1.43958	0.198534	0.682517	0.533506	-1.11417	-1.29523	0.240054	0.573433	0.422213	-1.00375	-0.0614371	0.952908	0.983106	0.970806			4.04227	4.22321	4.20664	3.90816	4.09701	4.0159	4.04233	4.11235	3.84304
230861_at	230861	8672	protein_coding	Eif4g3	eukaryotic translation initiation factor 4 gamma, 3	GO:0000339: RNA cap binding, GO:0001934: positive regulation of protein phosphorylation, GO:0003723: RNA binding, GO:0003729: mRNA binding, GO:0003743: translation initiation factor activity, GO:0005515: protein binding, GO:0006412: translation, GO:0006413: translational initiation, GO:0006417: regulation of translation, GO:0007283: spermatogenesis, GO:0016281: eukaryotic translation initiation factor 4F complex, GO:0045727: positive regulation of translation, GO:0060903: positive regulation of meiosis I	03013: RNA transport, 05416: Viral myocarditis	0.349036	0.623303	0.491649	-1.05626	-0.426246	0.684342	0.924045	0.875308	-1.38289	-1.58875	0.160192	0.4726	0.323705	-1.30923	-1.03197	0.339948	0.622778	0.499711			6.72559	6.64216	6.15813	5.8546	6.31463	6.96467	5.46531	5.66174	6.72237
52635_at	52635	57488	protein_coding	Esyt2	extended synaptotagmin-like protein 2	GO:0005509: calcium ion binding, GO:0005509: calcium ion binding, GO:0005544: calcium-dependent phospholipid binding, GO:0005544: calcium-dependent phospholipid binding, GO:0005783: endoplasmic reticulum, GO:0005886: plasma membrane, GO:0005887: integral component of plasma membrane, GO:0006869: lipid transport, GO:0006897: endocytosis, GO:0008289: lipid binding, GO:0008429: phosphatidylethanolamine binding, GO:0008429: phosphatidylethanolamine binding, GO:0016020: membrane, GO:0016021: integral component of membrane, GO:0031210: phosphatidylcholine binding, GO:0031210: phosphatidylcholine binding, GO:0031227: intrinsic component of endoplasmic reticulum membrane, GO:0031227: intrinsic component of endoplasmic reticulum membrane, GO:0031234: extrinsic component of cytoplasmic side of plasma membrane, GO:0031234: extrinsic component of cytoplasmic side of plasma membrane, GO:0035091: phosphatidylinositol binding, GO:0035091: phosphatidylinositol binding, GO:0042802: identical protein binding, GO:0044232: organelle membrane contact site, GO:0046872: metal ion binding, GO:0061817: endoplasmic reticulum-plasma membrane tethering		0.34902	0.623303	0.491649	-1.13972	-0.692415	0.513779	0.865234	0.781758	-1.343	-1.74862	0.127903	0.423317	0.279476	-1.17836	-0.863209	0.419569	0.687309	0.575143			6.528	6.57839	7.21614	6.09784	6.80374	6.84634	6.2083	6.22036	6.67358
57315_at	57315	9277	protein_coding	Wdr46	WD repeat domain 46	GO:0000462: maturation of SSU-rRNA from tricistronic rRNA transcript (SSU-rRNA, 5.8S rRNA, LSU-rRNA), GO:0005634: nucleus, GO:0005730: nucleolus, GO:0032040: small-subunit processome		0.349062	0.623305	0.491649	1.25788	1.49395	0.184271	0.670705	0.516991	1.08224	0.674016	0.523917	0.802718	0.695363	-1.16229	-0.920889	0.390903	0.664049	0.54767			2.94516	2.59581	2.54016	3.39288	2.70238	2.92516	2.55417	2.93288	2.93785
234788_at	234788	146167	protein_coding	Slc38a8	solute carrier family 38, member 8	GO:0003333: amino acid transmembrane transport, GO:0005575: cellular_component, GO:0006811: ion transport, GO:0006814: sodium ion transport, GO:0006865: amino acid transport, GO:0015171: amino acid transmembrane transporter activity, GO:0016020: membrane, GO:0016021: integral component of membrane		0.349506	0.623857	0.492223	-1.1137	-0.822033	0.441538	0.835414	0.739311	1.10685	0.881267	0.410085	0.724387	0.594836	1.2327	1.44281	0.196741	0.484157	0.350988			2.67787	2.36452	2.76331	2.14075	2.25444	2.8649	2.97974	2.70125	2.56214
21349_at	21349	6886	protein_coding	Tal1	T cell acute lymphocytic leukemia 1	GO:0000118: histone deacetylase complex, GO:0000122: negative regulation of transcription by RNA polymerase II, GO:0000790: nuclear chromatin, GO:0000976: transcription regulatory region sequence-specific DNA binding, GO:0000977: RNA polymerase II regulatory region sequence-specific DNA binding, GO:0000978: RNA polymerase II proximal promoter sequence-specific DNA binding, GO:0000980: RNA polymerase II distal enhancer sequence-specific DNA binding, GO:0000981: DNA-binding transcription factor activity, RNA polymerase II-specific, GO:0000981: DNA-binding transcription factor activity, RNA polymerase II-specific, GO:0001085: RNA polymerase II transcription factor binding, GO:0001525: angiogenesis, GO:0003677: DNA binding, GO:0003682: chromatin binding, GO:0003682: chromatin binding, GO:0003700: DNA-binding transcription factor activity, GO:0005515: protein binding, GO:0005634: nucleus, GO:0005634: nucleus, GO:0005634: nucleus, GO:0005654: nucleoplasm, GO:0005667: transcription factor complex, GO:0005667: transcription factor complex, GO:0005667: transcription factor complex, GO:0006357: regulation of transcription by RNA polymerase II, GO:0006357: regulation of transcription by RNA polymerase II, GO:0006366: transcription by RNA polymerase II, GO:0007275: multicellular organism development, GO:0007626: locomotory behavior, GO:0019899: enzyme binding, GO:0021527: spinal cord association neuron differentiation, GO:0030097: hemopoiesis, GO:0030099: myeloid cell differentiation, GO:0030099: myeloid cell differentiation, GO:0030154: cell differentiation, GO:0030182: neuron differentiation, GO:0030218: erythrocyte differentiation, GO:0030218: erythrocyte differentiation, GO:0030218: erythrocyte differentiation, GO:0030218: erythrocyte differentiation, GO:0030219: megakaryocyte differentiation, GO:0030220: platelet formation, GO:0031334: positive regulation of protein complex assembly, GO:0032991: protein-containing complex, GO:0033193: Lsd1/2 complex, GO:0035162: embryonic hemopoiesis, GO:0035855: megakaryocyte development, GO:0042127: regulation of cell proliferation, GO:0042826: histone deacetylase binding, GO:0043249: erythrocyte maturation, GO:0044212: transcription regulatory region DNA binding, GO:0045165: cell fate commitment, GO:0045637: regulation of myeloid cell differentiation, GO:0045647: negative regulation of erythrocyte differentiation, GO:0045648: positive regulation of erythrocyte differentiation, GO:0045648: positive regulation of erythrocyte differentiation, GO:0045799: positive regulation of chromatin assembly or disassembly, GO:0045893: positive regulation of transcription, DNA-templated, GO:0045931: positive regulation of mitotic cell cycle, GO:0045944: positive regulation of transcription by RNA polymerase II, GO:0045944: positive regulation of transcription by RNA polymerase II, GO:0046982: protein heterodimerization activity, GO:0046983: protein dimerization activity, GO:0048699: generation of neurons, GO:0051781: positive regulation of cell division, GO:0060018: astrocyte fate commitment, GO:0060216: definitive hemopoiesis, GO:0060217: hemangioblast cell differentiation, GO:0060218: hematopoietic stem cell differentiation, GO:0060375: regulation of mast cell differentiation, GO:0061098: positive regulation of protein tyrosine kinase activity, GO:0070888: E-box binding, GO:0070888: E-box binding, GO:2000036: regulation of stem cell population maintenance, GO:2000273: positive regulation of signaling receptor activity		0.349579	0.623857	0.492275	-1.14689	-1.64673	0.149149	0.632487	0.473496	-1.13304	-1.18642	0.277676	0.613599	0.464319	1.01222	0.0545666	0.958168	0.984697	0.973594			2.61979	2.87581	2.57995	2.41937	2.49677	2.57995	2.61979	2.25171	2.64873
19087_at	19087	5576	protein_coding	Prkar2a	protein kinase, cAMP dependent regulatory, type II alpha	GO:0000166: nucleotide binding, GO:0001932: regulation of protein phosphorylation, GO:0004862: cAMP-dependent protein kinase inhibitor activity, GO:0005515: protein binding, GO:0005737: cytoplasm, GO:0005813: centrosome, GO:0005829: cytosol, GO:0005886: plasma membrane, GO:0005930: axoneme, GO:0005952: cAMP-dependent protein kinase complex, GO:0008603: cAMP-dependent protein kinase regulator activity, GO:0016020: membrane, GO:0019904: protein domain specific binding, GO:0019934: cGMP-mediated signaling, GO:0030315: T-tubule, GO:0030552: cAMP binding, GO:0031588: nucleotide-activated protein kinase complex, GO:0031625: ubiquitin protein ligase binding, GO:0031698: beta-2 adrenergic receptor binding, GO:0032991: protein-containing complex, GO:0034236: protein kinase A catalytic subunit binding, GO:0036094: small molecule binding, GO:0042803: protein homodimerization activity, GO:0044853: plasma membrane raft, GO:0045202: synapse, GO:0045202: synapse, GO:0045859: regulation of protein kinase activity, GO:0047555: 3',5'-cyclic-GMP phosphodiesterase activity, GO:0048471: perinuclear region of cytoplasm, GO:0050804: modulation of chemical synaptic transmission, GO:0051291: protein heterooligomerization, GO:0098978: glutamatergic synapse, GO:0098978: glutamatergic synapse, GO:0098978: glutamatergic synapse, GO:2000480: negative regulation of cAMP-dependent protein kinase activity	04210: Apoptosis, 04910: Insulin signaling pathway	0.349641	0.623858	0.492312	1.6468	1.7511	0.128927	0.611501	0.448963	1.23784	0.574797	0.58508	0.836967	0.742469	-1.33038	-0.945146	0.379301	0.654904	0.537098			1.92418	2.02972	1.13365	2.69626	1.62144	2.81343	2.08082	1.12983	2.59681
109552_at	109552	6717	protein_coding	Sri	sorcin	GO:0002020: protease binding, GO:0005509: calcium ion binding, GO:0005515: protein binding, GO:0005622: intracellular, GO:0005654: nucleoplasm, GO:0005737: cytoplasm, GO:0005739: mitochondrion, GO:0005789: endoplasmic reticulum membrane, GO:0005790: smooth endoplasmic reticulum, GO:0005829: cytosol, GO:0005886: plasma membrane, GO:0005886: plasma membrane, GO:0006816: calcium ion transport, GO:0010459: negative regulation of heart rate, GO:0016020: membrane, GO:0016529: sarcoplasmic reticulum, GO:0030018: Z disc, GO:0030018: Z disc, GO:0030315: T-tubule, GO:0030424: axon, GO:0031982: vesicle, GO:0035774: positive regulation of insulin secretion involved in cellular response to glucose stimulus, GO:0042584: chromaffin granule membrane, GO:0042802: identical protein binding, GO:0042994: cytoplasmic sequestering of transcription factor, GO:0043679: axon terminus, GO:0044326: dendritic spine neck, GO:0046872: metal ion binding, GO:0046982: protein heterodimerization activity, GO:0051281: positive regulation of release of sequestered calcium ion into cytosol, GO:0051924: regulation of calcium ion transport, GO:0055118: negative regulation of cardiac muscle contraction, GO:0060315: negative regulation of ryanodine-sensitive calcium-release channel activity, GO:0070062: extracellular exosome, GO:0070491: repressing transcription factor binding, GO:0086004: regulation of cardiac muscle cell contraction, GO:1901077: regulation of relaxation of muscle, GO:1901841: regulation of high voltage-gated calcium channel activity, GO:1901844: regulation of cell communication by electrical coupling involved in cardiac conduction, GO:2000678: negative regulation of transcription regulatory region DNA binding		0.34979	0.624019	0.492442	1.18856	0.983582	0.362158	0.793744	0.681904	-1.07095	-0.516771	0.622706	0.856906	0.771868	-1.27288	-1.4863	0.185292	0.470213	0.337185			9.00587	8.96761	9.45352	9.46283	9.71566	8.94512	8.92793	9.09569	9.14976
98366_at	98366	60682	protein_coding	Smap1	small ArfGAP 1	GO:0005096: GTPase activator activity, GO:0005515: protein binding, GO:0005737: cytoplasm, GO:0005886: plasma membrane, GO:0016020: membrane, GO:0030276: clathrin binding, GO:0045648: positive regulation of erythrocyte differentiation, GO:0046872: metal ion binding, GO:2000369: regulation of clathrin-dependent endocytosis, GO:2000369: regulation of clathrin-dependent endocytosis	04144: Endocytosis	0.349952	0.624019	0.492442	1.13841	1.85546	0.111384	0.593216	0.426985	1.08285	0.856558	0.422636	0.733761	0.606343	-1.05131	-0.55469	0.598175	0.80694	0.72392			6.06543	6.02772	5.96031	6.28264	6.24593	6.07995	6.30428	6.12548	5.94822
54426_at	54426	3083	protein_coding	Hgfac	hepatocyte growth factor activator	GO:0004252: serine-type endopeptidase activity, GO:0005576: extracellular region, GO:0005615: extracellular space, GO:0005737: cytoplasm, GO:0005791: rough endoplasmic reticulum, GO:0005791: rough endoplasmic reticulum, GO:0006508: proteolysis, GO:0008233: peptidase activity, GO:0008236: serine-type peptidase activity, GO:0016787: hydrolase activity		0.349932	0.624019	0.492442	1.15791	1.35666	0.222237	0.70663	0.562026	1.14721	1.55075	0.168929	0.484465	0.335227	-1.00933	-0.0286643	0.978016	0.991653	0.985385			2.37753	2.19986	2.37545	2.37753	2.37753	2.7975	2.58576	2.61629	2.33627
108167890_at	108167890			LOC108167890	uncharacterized LOC108167890			0.34983	0.624019	0.492442	1.52369	1.51579	0.178814	0.666134	0.51034	1.60089	1.47224	0.188409	0.509356	0.36033	1.05067	0.0856813	0.93437	0.97602	0.958936			2.19225	1.90037	1.29298	2.75147	2.71591	1.62341	2.69968	1.54821	2.96242
329702_at	329702	127579	protein_coding	Dcst2	DC-STAMP domain containing 2	GO:0003674: molecular_function, GO:0005575: cellular_component, GO:0008150: biological_process		0.349953	0.624019	0.492442	-1.0532	-0.756062	0.477365	0.84969	0.759367	1.0621	0.844356	0.428936	0.738244	0.61136	1.1186	1.31785	0.233304	0.522879	0.390561			2.37004	2.37004	2.37501	2.13265	2.37004	2.37501	2.4538	2.54218	2.37501
14239_at	14239	2307	protein_coding	Foxs1	forkhead box S1	GO:0000122: negative regulation of transcription by RNA polymerase II, GO:0000978: RNA polymerase II proximal promoter sequence-specific DNA binding, GO:0000981: DNA-binding transcription factor activity, RNA polymerase II-specific, GO:0001078: proximal promoter DNA-binding transcription repressor activity, RNA polymerase II-specific, GO:0001568: blood vessel development, GO:0003677: DNA binding, GO:0003700: DNA-binding transcription factor activity, GO:0005634: nucleus, GO:0005634: nucleus, GO:0006355: regulation of transcription, DNA-templated, GO:0006357: regulation of transcription by RNA polymerase II, GO:0009653: anatomical structure morphogenesis, GO:0030154: cell differentiation, GO:0040018: positive regulation of multicellular organism growth, GO:0043433: negative regulation of DNA-binding transcription factor activity, GO:0043565: sequence-specific DNA binding, GO:0045892: negative regulation of transcription, DNA-templated, GO:0050885: neuromuscular process controlling balance		0.34994	0.624019	0.492442	-1.04759	-0.643098	0.543215	0.875207	0.799905	1.08536	0.975127	0.364946	0.690512	0.552573	1.13702	1.32755	0.230263	0.520139	0.387524			2.4587	2.37206	2.45472	2.20302	2.51559	2.35032	2.4587	2.4587	2.70945
100043468_at	100043468		protein_coding	Zfp955b	zinc finger protein 955B	GO:0003674: molecular_function, GO:0005634: nucleus, GO:0008150: biological_process		0.350199	0.624283	0.492737	-1.11656	-0.481658	0.646591	0.911623	0.85717	-1.40357	-1.36852	0.217303	0.547685	0.396693	-1.25705	-1.09989	0.3115	0.596534	0.470647			4.62736	3.89575	4.78527	4.54473	3.87455	4.46956	4.78531	3.33843	3.3462
257971_at	257971		protein_coding	Olfr1382	olfactory receptor 1382	GO:0004984: olfactory receptor activity, GO:0004984: olfactory receptor activity, GO:0007186: G protein-coupled receptor signaling pathway, GO:0007608: sensory perception of smell, GO:0016021: integral component of membrane		0.350319	0.624454	0.492855	-1.07003	-1.07858	0.320964	0.772513	0.650013	1.03932	0.509358	0.627606	0.85871	0.774765	1.11211	1.29585	0.240339	0.530732	0.398577			3.20155	3.20155	3.20672	3.01736	3.10022	3.19386	3.37404	3.20155	3.19386
69050_at	69050			1810013A23Rik	RIKEN cDNA 1810013A23 gene			0.350375	0.62451	0.492883	-1.13987	-0.847538	0.428216	0.828213	0.729409	1.15143	0.879015	0.411217	0.725109	0.595922	1.31248	1.43216	0.199642	0.487525	0.354506			3.71977	3.58826	4.08412	3.08946	3.54297	4.07229	3.71977	3.86943	4.37555
20964_at	20964	6853	protein_coding	Syn1	synapsin I	GO:0000795: synaptonemal complex, GO:0005515: protein binding, GO:0005829: cytosol, GO:0005856: cytoskeleton, GO:0007269: neurotransmitter secretion, GO:0007269: neurotransmitter secretion, GO:0007269: neurotransmitter secretion, GO:0008021: synaptic vesicle, GO:0014069: postsynaptic density, GO:0019901: protein kinase binding, GO:0030424: axon, GO:0030425: dendrite, GO:0030672: synaptic vesicle membrane, GO:0030672: synaptic vesicle membrane, GO:0043209: myelin sheath, GO:0043229: intracellular organelle, GO:0045202: synapse, GO:0045202: synapse, GO:0046983: protein dimerization activity, GO:0048172: regulation of short-term neuronal synaptic plasticity, GO:0048306: calcium-dependent protein binding, GO:0048786: presynaptic active zone, GO:0048786: presynaptic active zone, GO:0050808: synapse organization, GO:0097091: synaptic vesicle clustering, GO:0098685: Schaffer collateral - CA1 synapse, GO:0098693: regulation of synaptic vesicle cycle, GO:0098693: regulation of synaptic vesicle cycle, GO:0098793: presynapse, GO:0098850: extrinsic component of synaptic vesicle membrane, GO:0098993: anchored component of synaptic vesicle membrane, GO:0099504: synaptic vesicle cycle		0.350498	0.624641	0.493004	-1.24784	-0.993568	0.357639	0.790824	0.677643	-1.36034	-1.54712	0.169787	0.485549	0.336436	-1.09016	-0.475029	0.650739	0.836909	0.76425			3.27922	3.26219	4.11905	3.05846	3.67948	3.04454	3.29466	2.98979	3.20269
20439_at	20439	6478	protein_coding	Siah2	siah E3 ubiquitin protein ligase 2	GO:0004842: ubiquitin-protein transferase activity, GO:0004842: ubiquitin-protein transferase activity, GO:0004842: ubiquitin-protein transferase activity, GO:0005515: protein binding, GO:0005634: nucleus, GO:0005654: nucleoplasm, GO:0005737: cytoplasm, GO:0005769: early endosome, GO:0005829: cytosol, GO:0006511: ubiquitin-dependent protein catabolic process, GO:0006511: ubiquitin-dependent protein catabolic process, GO:0006915: apoptotic process, GO:0007049: cell cycle, GO:0007275: multicellular organism development, GO:0008270: zinc ion binding, GO:0016740: transferase activity, GO:0031396: regulation of protein ubiquitination, GO:0031624: ubiquitin conjugating enzyme binding, GO:0031624: ubiquitin conjugating enzyme binding, GO:0043005: neuron projection, GO:0043025: neuronal cell body, GO:0043066: negative regulation of apoptotic process, GO:0043154: negative regulation of cysteine-type endopeptidase activity involved in apoptotic process, GO:0043161: proteasome-mediated ubiquitin-dependent protein catabolic process, GO:0043231: intracellular membrane-bounded organelle, GO:0044257: cellular protein catabolic process, GO:0046872: metal ion binding, GO:0061630: ubiquitin protein ligase activity, GO:0090090: negative regulation of canonical Wnt signaling pathway, GO:2001237: negative regulation of extrinsic apoptotic signaling pathway		0.350712	0.62486	0.493196	1.16129	1.39463	0.211082	0.698524	0.548822	1.08972	0.972009	0.366381	0.691469	0.553849	-1.06568	-0.634471	0.548039	0.776737	0.684592			2.51191	2.17781	2.59206	2.58123	2.85419	2.50201	2.535	2.60655	2.54359
333048_at	333048	255349	protein_coding	Tmem211	transmembrane protein 211	GO:0003674: molecular_function, GO:0005575: cellular_component, GO:0008150: biological_process, GO:0016020: membrane, GO:0016021: integral component of membrane		0.350744	0.62486	0.493196	-1.0869	-1.37552	0.216632	0.702811	0.555569	-1.00232	-0.0327423	0.974879	0.99304	0.988476	1.08439	1.13478	0.297665	0.585158	0.45742			2.58369	2.6397	2.56791	2.44721	2.44804	2.53461	2.56777	2.60093	2.61321
237360_at	237360	140766	protein_coding	Adamts14	a disintegrin-like and metallopeptidase (reprolysin type) with thrombospondin type 1 motif, 14	GO:0005576: extracellular region, GO:0008233: peptidase activity, GO:0030199: collagen fibril organization		0.350675	0.62486	0.493196	-1.09996	-0.952817	0.376361	0.801209	0.693092	1.06331	0.595715	0.571844	0.829366	0.732495	1.1696	1.54679	0.170388	0.452979	0.32051			2.69814	2.99079	3.06766	2.6203	2.90845	2.82617	2.92734	3.20721	2.89241
67205_at	67205	51118	protein_coding	Utp11	UTP11 small subunit processome component	GO:0005615: extracellular space, GO:0005634: nucleus, GO:0005730: nucleolus, GO:0005730: nucleolus, GO:0005737: cytoplasm, GO:0006364: rRNA processing, GO:0007399: nervous system development, GO:0032040: small-subunit processome, GO:0043065: positive regulation of apoptotic process		0.350889	0.624988	0.493348	1.22012	0.446395	0.670491	0.919673	0.869043	-1.27587	-1.64633	0.147758	0.454884	0.307159	-1.55671	-1.32964	0.229612	0.519775	0.386965			5.52424	5.14925	5.46474	6.19336	5.76396	4.69013	4.69883	5.48119	4.80011
108169069_at	108169069			Gm16001	predicted gene 16001			0.350972	0.625041	0.493414	1.15748	0.617462	0.558927	0.880227	0.80702	-1.1367	-1.76357	0.125225	0.418355	0.275545	-1.31571	-1.34427	0.225102	0.516045	0.382901			3.35433	3.45477	3.53454	4.14305	3.50336	3.15926	3.24496	3.23595	3.31258
71847_at	71847		protein_coding	Btbd35f1	BTB domain containing 35, family member 1	GO:0003674: molecular_function, GO:0005575: cellular_component, GO:0008150: biological_process		0.351024	0.625052	0.493435	1.24103	1.32201	0.232875	0.719015	0.576363	-1.01968	-0.156994	0.880092	0.962981	0.938608	-1.26546	-1.36753	0.218094	0.508088	0.37509			2.50408	2.69011	3.06175	2.69011	3.40713	3.06175	3.06068	2.69011	2.40161
338355_at	338355	23307	protein_coding	Fkbp15	FK506 binding protein 15	GO:0003779: actin binding, GO:0005737: cytoplasm, GO:0005768: endosome, GO:0005884: actin filament, GO:0005884: actin filament, GO:0006897: endocytosis, GO:0010923: negative regulation of phosphatase activity, GO:0016020: membrane, GO:0030424: axon, GO:0030426: growth cone, GO:0030426: growth cone, GO:0042995: cell projection		0.351109	0.625073	0.493503	-1.09943	-0.757042	0.476818	0.849585	0.759154	1.09511	0.775157	0.46595	0.76443	0.643995	1.204	1.64918	0.147694	0.420423	0.290428			6.04644	6.008	6.47644	5.8419	6.20128	6.10231	6.21183	6.54808	6.18331
100217430_at	100217430			Snord66	small nucleolar RNA, C/D box 66	GO:0003674: molecular_function, GO:0005575: cellular_component, GO:0008150: biological_process		0.351425	0.625376	0.493794	1.17231	0.764213	0.472832	0.84795	0.756464	-1.13382	-1.07006	0.323326	0.657514	0.513082	-1.32919	-1.34081	0.226163	0.516724	0.383883			2.41429	2.41429	2.25518	2.58207	2.05357	2.99194	1.74719	2.44582	2.26542
27389_at	27389	51207	protein_coding	Dusp13	dual specificity phosphatase 13	GO:0004721: phosphoprotein phosphatase activity, GO:0004725: protein tyrosine phosphatase activity, GO:0005737: cytoplasm, GO:0006470: protein dephosphorylation, GO:0008138: protein tyrosine/serine/threonine phosphatase activity, GO:0016311: dephosphorylation, GO:0016787: hydrolase activity, GO:0016791: phosphatase activity		0.351363	0.625376	0.493794	1.13084	1.4451	0.19704	0.680819	0.5316	1.04885	0.687303	0.516044	0.798446	0.688909	-1.07818	-0.81837	0.442901	0.702814	0.593964			2.7167	2.59799	2.78086	2.77489	3.05924	2.78086	2.75198	2.77489	2.78086
637277_at	637277	221711	protein_coding	Sycp2l	synaptonemal complex protein 2-like	GO:0000775: chromosome, centromeric region, GO:0000780: condensed nuclear chromosome, centromeric region, GO:0000780: condensed nuclear chromosome, centromeric region, GO:0000800: lateral element, GO:0003674: molecular_function, GO:0005634: nucleus, GO:0005654: nucleoplasm, GO:0005694: chromosome, GO:0042697: menopause, GO:0060548: negative regulation of cell death		0.351398	0.625376	0.493794	-1.10056	-1.03128	0.340977	0.781644	0.666355	1.05835	0.529589	0.614282	0.85131	0.764794	1.16478	1.58735	0.161029	0.439731	0.307869			2.06221	2.43576	2.36773	2.18514	2.18868	2.1023	2.25522	2.58639	2.27161
381062_at	381062	55780	protein_coding	Ermard	ER membrane associated RNA degradation	GO:0003674: molecular_function, GO:0005575: cellular_component, GO:0008150: biological_process		0.35155	0.625526	0.493917	-1.12246	-1.4397	0.198502	0.682505	0.533506	-1.15277	-1.34497	0.224394	0.555653	0.404412	-1.027	-0.321471	0.75822	0.893061	0.841456			5.64842	5.54436	5.36959	5.4339	5.25192	5.38412	5.27663	5.07687	5.5651
319817_at	319817	54542	protein_coding	Rc3h2	ring finger and CCCH-type zinc finger domains 2	GO:0000209: protein polyubiquitination, GO:0001782: B cell homeostasis, GO:0003677: DNA binding, GO:0003723: RNA binding, GO:0003725: double-stranded RNA binding, GO:0003729: mRNA binding, GO:0004842: ubiquitin-protein transferase activity, GO:0005515: protein binding, GO:0005737: cytoplasm, GO:0009791: post-embryonic development, GO:0009986: cell surface, GO:0010468: regulation of gene expression, GO:0010608: posttranscriptional regulation of gene expression, GO:0016020: membrane, GO:0016567: protein ubiquitination, GO:0016740: transferase activity, GO:0035264: multicellular organism growth, GO:0035613: RNA stem-loop binding, GO:0042098: T cell proliferation, GO:0043029: T cell homeostasis, GO:0043231: intracellular membrane-bounded organelle, GO:0046872: metal ion binding, GO:0048286: lung alveolus development, GO:0048535: lymph node development, GO:0048536: spleen development, GO:0050852: T cell receptor signaling pathway, GO:0060173: limb development, GO:0061470: T follicular helper cell differentiation, GO:1901224: positive regulation of NIK/NF-kappaB signaling, GO:2000320: negative regulation of T-helper 17 cell differentiation, GO:2000628: regulation of miRNA metabolic process		0.35162	0.625589	0.493965	-1.22628	-1.61207	0.156512	0.640097	0.482285	-1.06323	-0.561629	0.593502	0.840846	0.747996	1.15335	0.930632	0.386211	0.660135	0.543253			6.94889	6.91908	7.22786	6.46073	6.58333	7.10543	7.23479	6.90552	6.65098
11855_at	11855	394	protein_coding	Arhgap5	Rho GTPase activating protein 5	GO:0002053: positive regulation of mesenchymal cell proliferation, GO:0003924: GTPase activity, GO:0005096: GTPase activator activity, GO:0005525: GTP binding, GO:0005737: cytoplasm, GO:0005783: endoplasmic reticulum, GO:0005783: endoplasmic reticulum, GO:0005829: cytosol, GO:0005829: cytosol, GO:0005886: plasma membrane, GO:0007165: signal transduction, GO:0008361: regulation of cell size, GO:0016020: membrane, GO:0030335: positive regulation of cell migration, GO:0030879: mammary gland development, GO:0042169: SH2 domain binding, GO:0042169: SH2 domain binding	04510: Focal adhesion, 04670: Leukocyte transendothelial migration	0.351741	0.625739	0.494084	-1.59094	-1.80415	0.119695	0.602289	0.437155	-1.26424	-0.796665	0.454213	0.754123	0.632889	1.25842	0.741326	0.48512	0.73469	0.631765			2.53827	2.1698	3.41425	1.95889	2.36046	2.05572	3.0659	2.25072	1.78803
232946_at	232946	388552	protein_coding	Bloc1s3	biogenesis of lysosomal organelles complex-1, subunit 3	GO:0001654: eye development, GO:0005515: protein binding, GO:0005737: cytoplasm, GO:0005829: cytosol, GO:0007596: blood coagulation, GO:0008089: anterograde axonal transport, GO:0008320: protein transmembrane transporter activity, GO:0030133: transport vesicle, GO:0030168: platelet activation, GO:0031083: BLOC-1 complex, GO:0031083: BLOC-1 complex, GO:0031083: BLOC-1 complex, GO:0031175: neuron projection development, GO:0032402: melanosome transport, GO:0032438: melanosome organization, GO:0032816: positive regulation of natural killer cell activation, GO:0033299: secretion of lysosomal enzymes, GO:0035646: endosome to melanosome transport, GO:0042493: response to drug, GO:0043473: pigmentation, GO:0043473: pigmentation, GO:0048066: developmental pigmentation, GO:0048490: anterograde synaptic vesicle transport, GO:0060155: platelet dense granule organization		0.351895	0.625858	0.494197	-1.0324	-0.388808	0.71043	0.93269	0.88868	-1.303	-2.02776	0.086041	0.342199	0.214167	-1.26211	-0.966768	0.369184	0.645723	0.527138			5.4911	5.32204	5.54977	5.71826	5.59665	4.73605	4.63052	5.35768	5.14549
56642_at	56642	26287	protein_coding	Ankrd2	ankyrin repeat domain 2 (stretch responsive muscle)	GO:0000122: negative regulation of transcription by RNA polymerase II, GO:0000791: euchromatin, GO:0001817: regulation of cytokine production, GO:0003682: chromatin binding, GO:0005515: protein binding, GO:0005634: nucleus, GO:0005634: nucleus, GO:0005634: nucleus, GO:0005634: nucleus, GO:0005737: cytoplasm, GO:0005737: cytoplasm, GO:0005829: cytosol, GO:0005829: cytosol, GO:0006357: regulation of transcription by RNA polymerase II, GO:0010832: negative regulation of myotube differentiation, GO:0010832: negative regulation of myotube differentiation, GO:0016605: PML body, GO:0030016: myofibril, GO:0030017: sarcomere, GO:0031432: titin binding, GO:0031432: titin binding, GO:0031674: I band, GO:0031674: I band, GO:0035914: skeletal muscle cell differentiation, GO:0035914: skeletal muscle cell differentiation, GO:0035994: response to muscle stretch, GO:0043231: intracellular membrane-bounded organelle, GO:0043422: protein kinase B binding, GO:0043422: protein kinase B binding, GO:0043619: regulation of transcription from RNA polymerase II promoter in response to oxidative stress, GO:0045445: myoblast differentiation, GO:0045662: negative regulation of myoblast differentiation, GO:0045662: negative regulation of myoblast differentiation, GO:0061629: RNA polymerase II sequence-specific DNA-binding transcription factor binding, GO:0061629: RNA polymerase II sequence-specific DNA-binding transcription factor binding, GO:1902253: regulation of intrinsic apoptotic signaling pathway by p53 class mediator, GO:1902253: regulation of intrinsic apoptotic signaling pathway by p53 class mediator, GO:2000291: regulation of myoblast proliferation, GO:2000291: regulation of myoblast proliferation		0.35187	0.625858	0.494197	1.05398	0.260413	0.802985	0.958348	0.930991	1.19452	2.13694	0.07367	0.31424	0.193052	1.13335	1.05011	0.332153	0.615719	0.492139			3.21404	3.33078	3.06904	2.90636	3.24201	3.61727	3.53636	3.5072	3.34415
22644_at	22644	7844	protein_coding	Rnf103	ring finger protein 103	GO:0004842: ubiquitin-protein transferase activity, GO:0005783: endoplasmic reticulum, GO:0016020: membrane, GO:0016021: integral component of membrane, GO:0016567: protein ubiquitination, GO:0016740: transferase activity, GO:0030433: ubiquitin-dependent ERAD pathway, GO:0046872: metal ion binding		0.3522	0.626219	0.494448	1.07846	0.379982	0.716644	0.934005	0.890283	-1.21814	-1.23226	0.261248	0.597455	0.447087	-1.31371	-1.55881	0.167564	0.448993	0.316831			4.40741	4.44246	3.80439	4.75209	3.96805	4.233	3.81425	3.79364	4.233
72313_at	72313	285527	protein_coding	Fryl	FRY like transcription coactivator	GO:0000902: cell morphogenesis, GO:0005515: protein binding, GO:0005938: cell cortex, GO:0031175: neuron projection development		0.35222	0.626219	0.494448	-1.06762	-0.61265	0.561907	0.88072	0.807782	-1.33208	-2.07001	0.081022	0.331253	0.205828	-1.24771	-0.82023	0.441914	0.702517	0.59342			5.81912	5.73175	5.71239	5.06626	5.4667	6.2103	5.07907	5.00912	5.79786
207819_at	207819	389384	protein_coding	4930539E08Rik	RIKEN cDNA 4930539E08 gene	GO:0003674: molecular_function, GO:0005575: cellular_component, GO:0008150: biological_process		0.352197	0.626219	0.494448	-1.14994	-1.41208	0.206128	0.692798	0.543637	-1.06793	-0.699907	0.508647	0.79372	0.682814	1.07679	0.882124	0.410001	0.679568	0.565799			3.12537	3.12537	3.43594	3.14569	3.10972	2.82902	3.12537	3.12881	3.17039
11694_at	11694	257	protein_coding	Alx3	aristaless-like homeobox 3	GO:0003677: DNA binding, GO:0003700: DNA-binding transcription factor activity, GO:0005634: nucleus, GO:0006355: regulation of transcription, DNA-templated, GO:0007275: multicellular organism development, GO:0007389: pattern specification process, GO:0035115: embryonic forelimb morphogenesis, GO:0035116: embryonic hindlimb morphogenesis, GO:0042981: regulation of apoptotic process, GO:0043565: sequence-specific DNA binding, GO:0048701: embryonic cranial skeleton morphogenesis, GO:0048704: embryonic skeletal system morphogenesis		0.352219	0.626219	0.494448	1.0108	0.18455	0.859475	0.972499	0.954411	1.17015	1.22061	0.265343	0.602106	0.451236	1.15764	1.10163	0.310796	0.595647	0.469741			3.33311	3.35776	3.4087	3.36902	3.36902	3.4087	3.36902	3.92009	3.42566
72114_at	72114	84327	protein_coding	Zbed3	zinc finger, BED type containing 3	GO:0001933: negative regulation of protein phosphorylation, GO:0003677: DNA binding, GO:0005515: protein binding, GO:0005737: cytoplasm, GO:0005829: cytosol, GO:0016020: membrane, GO:0016055: Wnt signaling pathway, GO:0045944: positive regulation of transcription by RNA polymerase II, GO:0046872: metal ion binding, GO:0050821: protein stabilization, GO:0090263: positive regulation of canonical Wnt signaling pathway, GO:0090263: positive regulation of canonical Wnt signaling pathway		0.352322	0.626356	0.49454	1.19214	1.7178	0.135074	0.616656	0.455571	1.12347	0.969475	0.367551	0.692607	0.554963	-1.06112	-0.516076	0.623355	0.821807	0.74374			2.73746	2.42941	2.71437	2.77198	2.75897	3.10376	3.04721	2.75614	2.55966
628236_at	628236		protein_coding	Lipo4	lipase, member O4	GO:0016298: lipase activity, GO:0043231: intracellular membrane-bounded organelle, GO:0044255: cellular lipid metabolic process		0.352435	0.626469	0.494647	-1.20542	-1.07177	0.323786	0.774263	0.652745	1.31467	0.768171	0.469807	0.767645	0.648023	1.58473	1.4386	0.197884	0.485433	0.352356			2.66209	2.39028	3.10774	2.80476	2.08991	2.4612	3.16594	3.69571	2.20597
328788_at	328788	389383	protein_coding	Clpsl2	colipase-like 2	GO:0005575: cellular_component, GO:0005576: extracellular region, GO:0007586: digestion, GO:0008047: enzyme activator activity, GO:0016042: lipid catabolic process, GO:0032094: response to food		0.352512	0.626552	0.494704	-1.12687	-1.46201	0.192532	0.677177	0.525744	-1.0425	-0.514958	0.623903	0.857559	0.772358	1.08093	0.94264	0.380487	0.655749	0.537932			2.35965	2.35965	2.5652	2.35965	2.09556	2.30885	2.35965	2.44018	2.3115
75695_at	75695	353116	protein_coding	Rilpl1	Rab interacting lysosomal protein-like 1	GO:0003382: epithelial cell morphogenesis, GO:0005622: intracellular, GO:0005623: cell, GO:0005654: nucleoplasm, GO:0005737: cytoplasm, GO:0005813: centrosome, GO:0005829: cytosol, GO:0005856: cytoskeleton, GO:0005886: plasma membrane, GO:0005929: cilium, GO:0015031: protein transport, GO:0016020: membrane, GO:0031267: small GTPase binding, GO:0036064: ciliary basal body, GO:0042995: cell projection, GO:0046983: protein dimerization activity, GO:0051959: dynein light intermediate chain binding, GO:0060271: cilium assembly, GO:1901214: regulation of neuron death, GO:1901214: regulation of neuron death, GO:1903445: protein transport from ciliary membrane to plasma membrane		0.352551	0.626552	0.494707	1.0464	0.620182	0.557246	0.879879	0.806994	1.1144	1.5183	0.176745	0.495469	0.345958	1.06499	0.809643	0.447548	0.70673	0.598889			2.97954	2.97954	2.84107	3.07864	3.03952	2.87463	3.09387	3.14311	3.03429
230649_at	230649	64756	protein_coding	Atpaf1	ATP synthase mitochondrial F1 complex assembly factor 1	GO:0003674: molecular_function, GO:0005739: mitochondrion, GO:0005739: mitochondrion, GO:0033615: mitochondrial proton-transporting ATP synthase complex assembly, GO:0065003: protein-containing complex assembly		0.352737	0.626656	0.494917	1.13163	0.885382	0.408995	0.819557	0.716629	-1.12735	-0.837593	0.432458	0.740305	0.614286	-1.27574	-1.42145	0.202599	0.490457	0.357312			3.31069	3.23331	2.89074	3.33596	3.00665	3.60034	3.23331	2.4432	3.15047
17932_at	17932	4661	protein_coding	Myt1	myelin transcription factor 1	GO:0000977: RNA polymerase II regulatory region sequence-specific DNA binding, GO:0000977: RNA polymerase II regulatory region sequence-specific DNA binding, GO:0001078: proximal promoter DNA-binding transcription repressor activity, RNA polymerase II-specific, GO:0001158: enhancer sequence-specific DNA binding, GO:0001228: DNA-binding transcription activator activity, RNA polymerase II-specific, GO:0001228: DNA-binding transcription activator activity, RNA polymerase II-specific, GO:0001678: cellular glucose homeostasis, GO:0003677: DNA binding, GO:0003700: DNA-binding transcription factor activity, GO:0005515: protein binding, GO:0005634: nucleus, GO:0005634: nucleus, GO:0005654: nucleoplasm, GO:0005829: cytosol, GO:0006355: regulation of transcription, DNA-templated, GO:0007275: multicellular organism development, GO:0007399: nervous system development, GO:0008270: zinc ion binding, GO:0009791: post-embryonic development, GO:0010628: positive regulation of gene expression, GO:0010629: negative regulation of gene expression, GO:0030154: cell differentiation, GO:0031018: endocrine pancreas development, GO:0032350: regulation of hormone metabolic process, GO:0045944: positive regulation of transcription by RNA polymerase II, GO:0046872: metal ion binding, GO:0060539: diaphragm development, GO:0061178: regulation of insulin secretion involved in cellular response to glucose stimulus		0.352814	0.626749	0.494974	-1.11402	-0.561901	0.593914	0.893489	0.827375	-1.27108	-1.34608	0.224054	0.555352	0.40407	-1.14099	-1.27839	0.246051	0.535489	0.40399			3.21621	2.61286	2.44186	2.62008	2.56705	2.73048	2.14561	2.53568	2.6265
106522_at	106522	91461	protein_coding	Pkdcc	protein kinase domain containing, cytoplasmic	GO:0000166: nucleotide binding, GO:0001501: skeletal system development, GO:0001503: ossification, GO:0004672: protein kinase activity, GO:0004713: protein tyrosine kinase activity, GO:0004715: non-membrane spanning protein tyrosine kinase activity, GO:0004715: non-membrane spanning protein tyrosine kinase activity, GO:0005524: ATP binding, GO:0005576: extracellular region, GO:0005576: extracellular region, GO:0005794: Golgi apparatus, GO:0006468: protein phosphorylation, GO:0007275: multicellular organism development, GO:0015031: protein transport, GO:0016301: kinase activity, GO:0016310: phosphorylation, GO:0016740: transferase activity, GO:0018108: peptidyl-tyrosine phosphorylation, GO:0018108: peptidyl-tyrosine phosphorylation, GO:0030154: cell differentiation, GO:0030282: bone mineralization, GO:0030501: positive regulation of bone mineralization, GO:0032332: positive regulation of chondrocyte differentiation, GO:0035108: limb morphogenesis, GO:0035264: multicellular organism growth, GO:0042997: negative regulation of Golgi to plasma membrane protein transport, GO:0048286: lung alveolus development, GO:0048566: embryonic digestive tract development, GO:0060021: roof of mouth development		0.353093	0.627025	0.495313	1.10295	0.88846	0.407461	0.818817	0.715626	1.21436	1.47084	0.188776	0.509922	0.360828	1.10101	0.742712	0.484337	0.734235	0.63111			3.89585	3.41119	3.78101	3.82988	3.66935	4.03302	3.76593	4.26269	3.89623
100041311_at	100041311			Gm11978	predicted gene 11978			0.353198	0.627079	0.495408	-1.09336	-1.30137	0.239429	0.724862	0.583185	1.14011	0.748953	0.480531	0.77566	0.657832	1.24655	1.33126	0.22911	0.519277	0.386515			2.72773	2.65323	2.77141	2.71054	2.5339	2.51596	2.45149	3.2418	2.92205
235587_at	235587	10039	protein_coding	Parp3	poly (ADP-ribose) polymerase family, member 3	GO:0000723: telomere maintenance, GO:0003950: NAD+ ADP-ribosyltransferase activity, GO:0003950: NAD+ ADP-ribosyltransferase activity, GO:0005634: nucleus, GO:0005730: nucleolus, GO:0006302: double-strand break repair, GO:0006302: double-strand break repair, GO:0006302: double-strand break repair, GO:0006471: protein ADP-ribosylation, GO:0035861: site of double-strand break, GO:0035861: site of double-strand break, GO:0035861: site of double-strand break, GO:0051106: positive regulation of DNA ligation, GO:0060236: regulation of mitotic spindle organization, GO:0070212: protein poly-ADP-ribosylation, GO:1905662: negative regulation of telomerase RNA reverse transcriptase activity, GO:1990166: protein localization to site of double-strand break, GO:1990404: protein ADP-ribosylase activity	03410: Base excision repair	0.353563	0.627263	0.495719	1.3072	1.25697	0.254075	0.731442	0.595029	-1.01417	-0.175624	0.866022	0.95748	0.929326	-1.32572	-1.25491	0.253919	0.543355	0.412241			3.87871	3.56494	3.93881	4.2755	4.5588	3.56195	3.38694	3.99957	3.89129
58186_at	58186	56852	protein_coding	Rad18	RAD18 E3 ubiquitin protein ligase	GO:0000403: Y-form DNA binding, GO:0000785: chromatin, GO:0001741: XY body, GO:0003677: DNA binding, GO:0005515: protein binding, GO:0005634: nucleus, GO:0005634: nucleus, GO:0005634: nucleus, GO:0005654: nucleoplasm, GO:0005657: replication fork, GO:0005737: cytoplasm, GO:0005813: centrosome, GO:0005856: cytoskeleton, GO:0006281: DNA repair, GO:0006301: postreplication repair, GO:0006513: protein monoubiquitination, GO:0006974: cellular response to DNA damage stimulus, GO:0006974: cellular response to DNA damage stimulus, GO:0007283: spermatogenesis, GO:0009411: response to UV, GO:0009411: response to UV, GO:0016604: nuclear body, GO:0016740: transferase activity, GO:0031593: polyubiquitin modification-dependent protein binding, GO:0031625: ubiquitin protein ligase binding, GO:0035861: site of double-strand break, GO:0042405: nuclear inclusion body, GO:0042802: identical protein binding, GO:0043142: single-stranded DNA-dependent ATPase activity, GO:0044877: protein-containing complex binding, GO:0045910: negative regulation of DNA recombination, GO:0046872: metal ion binding, GO:0051865: protein autoubiquitination, GO:0051984: positive regulation of chromosome segregation, GO:0060548: negative regulation of cell death, GO:0061630: ubiquitin protein ligase activity, GO:0097505: Rad6-Rad18 complex		0.353534	0.627263	0.495719	1.56811	1.4441	0.19731	0.680819	0.531686	1.18983	0.965513	0.369386	0.693691	0.556302	-1.31793	-0.80577	0.449622	0.707912	0.600949			3.60827	3.43713	2.89204	3.98191	3.09685	4.548	3.25363	3.45837	3.97276
223435_at	223435	7204	protein_coding	Trio	triple functional domain (PTPRF interacting)	GO:0000166: nucleotide binding, GO:0004672: protein kinase activity, GO:0004674: protein serine/threonine kinase activity, GO:0005085: guanyl-nucleotide exchange factor activity, GO:0005089: Rho guanyl-nucleotide exchange factor activity, GO:0005524: ATP binding, GO:0005737: cytoplasm, GO:0006468: protein phosphorylation, GO:0016301: kinase activity, GO:0016310: phosphorylation, GO:0016740: transferase activity, GO:0019899: enzyme binding, GO:0035023: regulation of Rho protein signal transduction, GO:0045599: negative regulation of fat cell differentiation		0.353502	0.627263	0.495719	1.19402	1.62577	0.153561	0.636866	0.478622	1.09707	0.702291	0.507256	0.792493	0.681488	-1.08837	-0.881096	0.410517	0.679855	0.566222			3.03429	2.44312	2.91913	3.1533	3.03429	3.03867	3.03429	2.6692	3.1208
58251_at	58251	100653515	protein_coding	Cep295nl	CEP295 N-terminal like	GO:0005515: protein binding, GO:0005813: centrosome, GO:0005929: cilium, GO:0031514: motile cilium, GO:0042995: cell projection		0.353566	0.627263	0.495719	-1.49465	-1.25923	0.253308	0.731171	0.594781	-1.44945	-1.20769	0.269949	0.605748	0.455856	1.03118	0.345969	0.740594	0.883477	0.827269			3.85362	4.17159	5.21505	3.45054	4.34331	3.94007	3.8441	4.17159	3.96816
20370_at	20370	124925	protein_coding	Sez6	seizure related gene 6	GO:0003674: molecular_function, GO:0005576: extracellular region, GO:0005615: extracellular space, GO:0005737: cytoplasm, GO:0005783: endoplasmic reticulum, GO:0005886: plasma membrane, GO:0008344: adult locomotory behavior, GO:0016020: membrane, GO:0016021: integral component of membrane, GO:0021680: cerebellar Purkinje cell layer development, GO:0030054: cell junction, GO:0042995: cell projection, GO:0043025: neuronal cell body, GO:0043197: dendritic spine, GO:0043198: dendritic shaft, GO:0045202: synapse, GO:0048471: perinuclear region of cytoplasm, GO:0050773: regulation of dendrite development, GO:0060074: synapse maturation, GO:0060079: excitatory postsynaptic potential, GO:0090036: regulation of protein kinase C signaling, GO:0097440: apical dendrite, GO:1900006: positive regulation of dendrite development, GO:2000171: negative regulation of dendrite development		0.3539	0.627328	0.496136	-1.0496	-0.706132	0.50578	0.860862	0.776433	1.14156	0.970046	0.367287	0.692418	0.55475	1.19818	1.29059	0.242045	0.532337	0.400276			2.49581	2.4815	2.5407	2.28054	2.4815	2.53482	2.4815	3.03782	2.50063
67150_at	67150	50862	protein_coding	Rnf141	ring finger protein 141	GO:0003677: DNA binding, GO:0004842: ubiquitin-protein transferase activity, GO:0004842: ubiquitin-protein transferase activity, GO:0005575: cellular_component, GO:0006355: regulation of transcription, DNA-templated, GO:0016020: membrane, GO:0046872: metal ion binding, GO:0051865: protein autoubiquitination, GO:0051865: protein autoubiquitination		0.353966	0.627328	0.496177	-1.27394	-1.12706	0.301464	0.761821	0.63473	1.00405	0.194056	0.852154	0.952306	0.92103	1.27909	1.72462	0.132843	0.399772	0.272042			6.04235	5.83306	6.74145	5.76839	6.28397	5.58629	6.41763	6.33773	6.01067
72310_at	72310	4818	protein_coding	Nkg7	natural killer cell group 7 sequence	GO:0003674: molecular_function, GO:0005886: plasma membrane, GO:0008150: biological_process		0.354004	0.627328	0.496179	1.20893	0.716984	0.499509	0.85855	0.773401	-1.24798	-0.833015	0.434853	0.74181	0.616014	-1.50872	-1.81615	0.116757	0.376257	0.251623			2.86476	4.01115	3.22526	3.31791	3.31791	4.29722	3.27242	3.11955	2.98124
71207_at	71207	11163	protein_coding	Nudt4	nudix (nucleoside diphosphate linked moiety X)-type motif 4	GO:0000298: endopolyphosphatase activity, GO:0003723: RNA binding, GO:0005634: nucleus, GO:0005737: cytoplasm, GO:0005829: cytosol, GO:0008486: diphosphoinositol-polyphosphate diphosphatase activity, GO:0008486: diphosphoinositol-polyphosphate diphosphatase activity, GO:0016787: hydrolase activity, GO:0030515: snoRNA binding, GO:0034431: bis(5'-adenosyl)-hexaphosphatase activity, GO:0034432: bis(5'-adenosyl)-pentaphosphatase activity, GO:0046872: metal ion binding, GO:0050072: m7G(5')pppN diphosphatase activity, GO:0052840: inositol diphosphate tetrakisphosphate diphosphatase activity, GO:0052841: inositol bisdiphosphate tetrakisphosphate diphosphatase activity, GO:0052842: inositol diphosphate pentakisphosphate diphosphatase activity, GO:0052843: inositol-1-diphosphate-2,3,4,5,6-pentakisphosphate diphosphatase activity, GO:0052844: inositol-3-diphosphate-1,2,4,5,6-pentakisphosphate diphosphatase activity, GO:0052845: inositol-5-diphosphate-1,2,3,4,6-pentakisphosphate diphosphatase activity, GO:0052846: inositol-1,5-bisdiphosphate-2,3,4,6-tetrakisphosphate 1-diphosphatase activity, GO:0052847: inositol-1,5-bisdiphosphate-2,3,4,6-tetrakisphosphate 5-diphosphatase activity, GO:0052848: inositol-3,5-bisdiphosphate-2,3,4,6-tetrakisphosphate 5-diphosphatase activity, GO:0071543: diphosphoinositol polyphosphate metabolic process, GO:1901907: diadenosine pentaphosphate catabolic process, GO:1901909: diadenosine hexaphosphate catabolic process, GO:1901911: adenosine 5'-(hexahydrogen pentaphosphate) catabolic process		0.354088	0.627403	0.496204	-1.1881	-1.58875	0.16166	0.645652	0.489218	-1.24533	-1.36904	0.217147	0.547527	0.396591	-1.04817	-0.466198	0.656711	0.840703	0.768646			9.46712	9.59517	9.1617	8.98282	9.3142	9.19537	8.81699	8.69107	9.61656
13052_at	13052	1525	protein_coding	Cxadr	coxsackie virus and adenovirus receptor	GO:0001669: acrosomal vesicle, GO:0005102: signaling receptor binding, GO:0005178: integrin binding, GO:0005515: protein binding, GO:0005576: extracellular region, GO:0005615: extracellular space, GO:0005654: nucleoplasm, GO:0005737: cytoplasm, GO:0005886: plasma membrane, GO:0005911: cell-cell junction, GO:0005911: cell-cell junction, GO:0005912: adherens junction, GO:0005913: cell-cell adherens junction, GO:0005923: bicellular tight junction, GO:0005923: bicellular tight junction, GO:0007005: mitochondrion organization, GO:0007155: cell adhesion, GO:0007157: heterophilic cell-cell adhesion via plasma membrane cell adhesion molecules, GO:0007507: heart development, GO:0008013: beta-catenin binding, GO:0008013: beta-catenin binding, GO:0008354: germ cell migration, GO:0010669: epithelial structure maintenance, GO:0014704: intercalated disc, GO:0014704: intercalated disc, GO:0016020: membrane, GO:0016021: integral component of membrane, GO:0016323: basolateral plasma membrane, GO:0016323: basolateral plasma membrane, GO:0016327: apicolateral plasma membrane, GO:0030054: cell junction, GO:0030165: PDZ domain binding, GO:0030175: filopodium, GO:0030426: growth cone, GO:0030593: neutrophil chemotaxis, GO:0031532: actin cytoskeleton reorganization, GO:0031594: neuromuscular junction, GO:0032991: protein-containing complex, GO:0034109: homotypic cell-cell adhesion, GO:0042802: identical protein binding, GO:0043005: neuron projection, GO:0043005: neuron projection, GO:0044297: cell body, GO:0045121: membrane raft, GO:0045216: cell-cell junction organization, GO:0046629: gamma-delta T cell activation, GO:0048739: cardiac muscle fiber development, GO:0050839: cell adhesion molecule binding, GO:0051607: defense response to virus, GO:0060044: negative regulation of cardiac muscle cell proliferation, GO:0060054: positive regulation of epithelial cell proliferation involved in wound healing, GO:0070633: transepithelial transport, GO:0071253: connexin binding, GO:0086067: AV node cell to bundle of His cell communication, GO:0086072: AV node cell-bundle of His cell adhesion involved in cell communication, GO:0086082: cell adhesive protein binding involved in AV node cell-bundle of His cell communication, GO:0098609: cell-cell adhesion, GO:0098904: regulation of AV node cell action potential	05416: Viral myocarditis	0.354096	0.627403	0.496204	-1.13868	-1.27486	0.24808	0.728605	0.589492	-1.17794	-1.36758	0.217583	0.547856	0.396849	-1.03448	-0.359611	0.73085	0.878473	0.820793			2.48889	2.34997	2.76486	2.22625	2.48889	2.34579	2.01881	2.48889	2.37784
13644_at	13644	10278	protein_coding	Efs	embryonal Fyn-associated substrate	GO:0005737: cytoplasm, GO:0005886: plasma membrane, GO:0007155: cell adhesion, GO:0016477: cell migration, GO:0017124: SH3 domain binding, GO:0019904: protein domain specific binding, GO:0090527: actin filament reorganization		0.354159	0.627452	0.496242	1.00237	-0.109692	0.916121	0.984098	0.971992	1.19772	1.47849	0.186786	0.506882	0.358007	1.19488	1.18893	0.277212	0.565424	0.43708			2.30728	2.30728	2.39216	2.27346	2.64575	2.03257	2.83392	2.26308	2.63537
104662_at	104662	55720	protein_coding	Tsr1	TSR1 20S rRNA accumulation	GO:0000462: maturation of SSU-rRNA from tricistronic rRNA transcript (SSU-rRNA, 5.8S rRNA, LSU-rRNA), GO:0003924: GTPase activity, GO:0005525: GTP binding, GO:0005634: nucleus, GO:0030688: preribosome, small subunit precursor, GO:0034511: U3 snoRNA binding, GO:0042254: ribosome biogenesis		0.354375	0.627632	0.496446	1.16198	0.572304	0.587267	0.891578	0.823373	-1.22936	-1.13786	0.296025	0.631718	0.484679	-1.42849	-1.6437	0.148832	0.42212	0.291915			2.56019	3.34847	2.62725	2.72301	2.72301	3.66255	2.65312	2.55746	2.56845
67771_at	67771	10092	protein_coding	Arpc5	actin related protein 2/3 complex, subunit 5	GO:0003779: actin binding, GO:0005200: structural constituent of cytoskeleton, GO:0005737: cytoplasm, GO:0005768: endosome, GO:0005856: cytoskeleton, GO:0005885: Arp2/3 protein complex, GO:0005885: Arp2/3 protein complex, GO:0005885: Arp2/3 protein complex, GO:0014909: smooth muscle cell migration, GO:0015629: actin cytoskeleton, GO:0016477: cell migration, GO:0016477: cell migration, GO:0030011: maintenance of cell polarity, GO:0030027: lamellipodium, GO:0030426: growth cone, GO:0030833: regulation of actin filament polymerization, GO:0034314: Arp2/3 complex-mediated actin nucleation, GO:0034314: Arp2/3 complex-mediated actin nucleation, GO:0042995: cell projection, GO:0043005: neuron projection, GO:0051015: actin filament binding, GO:0051015: actin filament binding, GO:0051639: actin filament network formation, GO:0061842: microtubule organizing center localization, GO:0097581: lamellipodium organization	04666: Fc gamma R-mediated phagocytosis, 04810: Regulation of actin cytoskeleton, 05100: Bacterial invasion of epithelial cells	0.354378	0.627632	0.496446	1.026	0.228428	0.826667	0.964981	0.941573	-1.11474	-1.33291	0.228106	0.560045	0.408695	-1.14373	-1.25568	0.253659	0.543202	0.412015			9.13716	9.13716	9.27277	9.21669	9.40742	9.01124	9.13716	9.07063	8.85906
78899_at	78899			4932443L11Rik	RIKEN cDNA 4932443L11 gene	GO:0003674: molecular_function, GO:0005575: cellular_component, GO:0008150: biological_process		0.354437	0.627658	0.496476	-1.07557	-0.756006	0.477396	0.84969	0.759367	-1.14926	-1.41678	0.203392	0.530008	0.379867	-1.06852	-0.821057	0.441477	0.702078	0.592966			2.14856	2.44415	2.52163	2.31935	2.32936	2.17121	2.07777	2.18401	2.27025
18753_at	18753	5580	protein_coding	Prkcd	protein kinase C, delta	GO:0000166: nucleotide binding, GO:0004672: protein kinase activity, GO:0004674: protein serine/threonine kinase activity, GO:0004674: protein serine/threonine kinase activity, GO:0004697: protein kinase C activity, GO:0004699: calcium-independent protein kinase C activity, GO:0004715: non-membrane spanning protein tyrosine kinase activity, GO:0005515: protein binding, GO:0005524: ATP binding, GO:0005634: nucleus, GO:0005634: nucleus, GO:0005737: cytoplasm, GO:0005737: cytoplasm, GO:0005739: mitochondrion, GO:0005783: endoplasmic reticulum, GO:0005829: cytosol, GO:0005886: plasma membrane, GO:0005911: cell-cell junction, GO:0006468: protein phosphorylation, GO:0006915: apoptotic process, GO:0006979: response to oxidative stress, GO:0007049: cell cycle, GO:0008047: enzyme activator activity, GO:0016020: membrane, GO:0016020: membrane, GO:0016064: immunoglobulin mediated immune response, GO:0016301: kinase activity, GO:0016310: phosphorylation, GO:0016363: nuclear matrix, GO:0016572: histone phosphorylation, GO:0016740: transferase activity, GO:0018105: peptidyl-serine phosphorylation, GO:0018105: peptidyl-serine phosphorylation, GO:0018107: peptidyl-threonine phosphorylation, GO:0019899: enzyme binding, GO:0019900: kinase binding, GO:0019901: protein kinase binding, GO:0023021: termination of signal transduction, GO:0030837: negative regulation of actin filament polymerization, GO:0032079: positive regulation of endodeoxyribonuclease activity, GO:0032147: activation of protein kinase activity, GO:0032613: interleukin-10 production, GO:0032615: interleukin-12 production, GO:0032930: positive regulation of superoxide anion generation, GO:0032956: regulation of actin cytoskeleton organization, GO:0032963: collagen metabolic process, GO:0034351: negative regulation of glial cell apoptotic process, GO:0034599: cellular response to oxidative stress, GO:0035307: positive regulation of protein dephosphorylation, GO:0035556: intracellular signal transduction, GO:0035556: intracellular signal transduction, GO:0042100: B cell proliferation, GO:0042119: neutrophil activation, GO:0042307: positive regulation of protein import into nucleus, GO:0042325: regulation of phosphorylation, GO:0042742: defense response to bacterium, GO:0043065: positive regulation of apoptotic process, GO:0043406: positive regulation of MAP kinase activity, GO:0043407: negative regulation of MAP kinase activity, GO:0043410: positive regulation of MAPK cascade, GO:0043560: insulin receptor substrate binding, GO:0046326: positive regulation of glucose import, GO:0046627: negative regulation of insulin receptor signaling pathway, GO:0046777: protein autophosphorylation, GO:0046872: metal ion binding, GO:0050732: negative regulation of peptidyl-tyrosine phosphorylation, GO:0051490: negative regulation of filopodium assembly, GO:0060326: cell chemotaxis, GO:0070301: cellular response to hydrogen peroxide, GO:0070779: D-aspartate import across plasma membrane, GO:0070976: TIR domain binding, GO:0071447: cellular response to hydroperoxide, GO:0090331: negative regulation of platelet aggregation, GO:0090398: cellular senescence, GO:0099524: postsynaptic cytosol, GO:1900163: positive regulation of phospholipid scramblase activity, GO:1904385: cellular response to angiotensin, GO:2000304: positive regulation of ceramide biosynthetic process, GO:2000753: positive regulation of glucosylceramide catabolic process, GO:2000755: positive regulation of sphingomyelin catabolic process, GO:2001022: positive regulation of response to DNA damage stimulus, GO:2001235: positive regulation of apoptotic signaling pathway	04062: Chemokine signaling pathway, 04270: Vascular smooth muscle contraction, 04530: Tight junction, 04664: Fc epsilon RI signaling pathway, 04666: Fc gamma R-mediated phagocytosis, 04722: Neurotrophin signaling pathway, 04912: GnRH signaling pathway, 04930: Type II diabetes mellitus	0.354519	0.627671	0.496539	-1.23587	-1.73812	0.131291	0.613547	0.452004	-1.07042	-0.568312	0.589219	0.839017	0.745549	1.15456	0.905125	0.398587	0.670351	0.555439			8.55071	8.45062	8.84865	7.99084	8.42107	8.5014	8.87279	8.25944	8.37772
170799_at	170799	219790	protein_coding	Rtkn2	rhotekin 2	GO:0003674: molecular_function, GO:0005886: plasma membrane, GO:0007165: signal transduction, GO:0008284: positive regulation of cell proliferation, GO:0008284: positive regulation of cell proliferation, GO:0030097: hemopoiesis, GO:0030097: hemopoiesis		0.354773	0.62786	0.496741	-1.07271	-0.920887	0.391556	0.809598	0.702674	-1.13918	-1.4733	0.188132	0.509094	0.359903	-1.06196	-0.650544	0.538258	0.770855	0.676693			2.56682	2.64728	2.77449	2.4975	2.48534	2.69943	2.64721	2.31014	2.45501
69207_at	69207	9295	protein_coding	Srsf11	serine/arginine-rich splicing factor 11	GO:0005654: nucleoplasm, GO:0008150: biological_process, GO:0016607: nuclear speck		0.354756	0.62786	0.496741	1.22673	1.62578	0.153559	0.636866	0.478622	1.18853	1.3305	0.228854	0.560974	0.409471	-1.03215	-0.20941	0.840716	0.933643	0.898245			6.363	6.24987	6.12919	6.60859	6.19178	6.77494	6.51068	6.16477	6.76214
21425_at	21425	7942	protein_coding	Tfeb	transcription factor EB	GO:0000978: RNA polymerase II proximal promoter sequence-specific DNA binding, GO:0001077: proximal promoter DNA-binding transcription activator activity, RNA polymerase II-specific, GO:0001892: embryonic placenta development, GO:0002250: adaptive immune response, GO:0002376: immune system process, GO:0003677: DNA binding, GO:0003700: DNA-binding transcription factor activity, GO:0003700: DNA-binding transcription factor activity, GO:0005634: nucleus, GO:0005634: nucleus, GO:0005654: nucleoplasm, GO:0005667: transcription factor complex, GO:0005737: cytoplasm, GO:0005737: cytoplasm, GO:0006355: regulation of transcription, DNA-templated, GO:0006914: autophagy, GO:0006959: humoral immune response, GO:0007040: lysosome organization, GO:0010508: positive regulation of autophagy, GO:0044212: transcription regulatory region DNA binding, GO:0044212: transcription regulatory region DNA binding, GO:0045893: positive regulation of transcription, DNA-templated, GO:0045944: positive regulation of transcription by RNA polymerase II, GO:0045944: positive regulation of transcription by RNA polymerase II, GO:0046982: protein heterodimerization activity, GO:0046983: protein dimerization activity, GO:0050829: defense response to Gram-negative bacterium, GO:1902477: regulation of defense response to bacterium, incompatible interaction		0.354757	0.62786	0.496741	-1.23908	-2.22335	0.0664838	0.535252	0.358741	-1.05399	-0.473721	0.651449	0.870283	0.791727	1.17561	0.912117	0.395165	0.667783	0.552209			4.35011	4.5089	4.70883	4.05353	4.22316	4.36863	4.44903	4.8025	4.00135
76279_at	76279		protein_coding	Cyp2d26	cytochrome P450, family 2, subfamily d, polypeptide 26	GO:0004497: monooxygenase activity, GO:0005506: iron ion binding, GO:0005737: cytoplasm, GO:0005783: endoplasmic reticulum, GO:0006082: organic acid metabolic process, GO:0006805: xenobiotic metabolic process, GO:0008395: steroid hydroxylase activity, GO:0016020: membrane, GO:0016491: oxidoreductase activity, GO:0016705: oxidoreductase activity, acting on paired donors, with incorporation or reduction of molecular oxygen, GO:0016712: oxidoreductase activity, acting on paired donors, with incorporation or reduction of molecular oxygen, reduced flavin or flavoprotein as one donor, and incorporation of one atom of oxygen, GO:0019369: arachidonic acid metabolic process, GO:0020037: heme binding, GO:0042493: response to drug, GO:0042738: exogenous drug catabolic process, GO:0043231: intracellular membrane-bounded organelle, GO:0043231: intracellular membrane-bounded organelle, GO:0046872: metal ion binding, GO:0055114: oxidation-reduction process, GO:0070330: aromatase activity	00982: Drug metabolism - cytochrome P450	0.354826	0.62791	0.496764	-1.12752	-0.633569	0.549023	0.877071	0.802863	-1.28846	-1.38397	0.212758	0.54264	0.391326	-1.14274	-1.12404	0.301866	0.587951	0.461303			2.33685	2.78615	1.9637	2.17547	2.0962	2.39633	1.67453	2.17547	2.19923
75552_at	75552	344838	protein_coding	Paqr9	progestin and adipoQ receptor family member IX	GO:0005496: steroid binding, GO:0005886: plasma membrane, GO:0008289: lipid binding, GO:0016020: membrane, GO:0016021: integral component of membrane, GO:0038023: signaling receptor activity		0.354868	0.62794	0.496771	-1.11488	-1.08699	0.317512	0.770399	0.646293	1.02654	0.376229	0.718921	0.901834	0.839362	1.14446	1.23008	0.26248	0.551965	0.422332			2.34513	2.34513	2.34472	1.87545	2.48627	2.13709	2.34513	2.34513	2.45524
100042802_at	100042802			AI463229	expressed sequence AI463229			0.355069	0.628034	0.496898	-1.17228	-1.4188	0.204246	0.689956	0.541084	-1.15184	-1.18887	0.276777	0.612536	0.463216	1.01774	0.154067	0.88236	0.952844	0.925604			3.80946	3.39407	3.39045	3.4045	3.13713	3.39045	3.5426	3.23753	3.22014
16528_at	16528	50801	protein_coding	Kcnk4	potassium channel, subfamily K, member 4	GO:0005244: voltage-gated ion channel activity, GO:0005267: potassium channel activity, GO:0005886: plasma membrane, GO:0005887: integral component of plasma membrane, GO:0005887: integral component of plasma membrane, GO:0006811: ion transport, GO:0006813: potassium ion transport, GO:0016020: membrane, GO:0016021: integral component of membrane, GO:0019233: sensory perception of pain, GO:0022841: potassium ion leak channel activity, GO:0034705: potassium channel complex, GO:0034765: regulation of ion transmembrane transport, GO:0042802: identical protein binding, GO:0050951: sensory perception of temperature stimulus, GO:0050976: detection of mechanical stimulus involved in sensory perception of touch, GO:0071260: cellular response to mechanical stimulus, GO:0071398: cellular response to fatty acid, GO:0071469: cellular response to alkaline pH, GO:0071502: cellular response to temperature stimulus, GO:0071805: potassium ion transmembrane transport, GO:0071805: potassium ion transmembrane transport, GO:0097604: temperature-gated cation channel activity, GO:0098782: mechanosensitived potassium channel activity		0.355064	0.628034	0.496898	-1.02231	-0.372949	0.721614	0.935843	0.893647	1.07324	1.02172	0.344019	0.674508	0.533263	1.09719	1.25861	0.252666	0.542454	0.411294			3.41356	3.35025	3.38279	3.35624	3.31188	3.38279	3.41356	3.49631	3.54049
70993_at	70993	221191	protein_coding	Prss54	protease, serine 54	GO:0004252: serine-type endopeptidase activity, GO:0005576: extracellular region, GO:0006508: proteolysis		0.355039	0.628034	0.496898	-1.09455	-1.23502	0.2616	0.73708	0.601653	1.00515	0.0950702	0.92717	0.978671	0.963629	1.10019	1.28924	0.242486	0.532657	0.400511			3.25484	3.46404	3.31066	3.14285	3.18794	3.31066	3.34331	3.34331	3.37317
208634_at	208634	83882	protein_coding	Tspan10	tetraspanin 10	GO:0005887: integral component of plasma membrane, GO:0007166: cell surface receptor signaling pathway, GO:0016020: membrane, GO:0016021: integral component of membrane, GO:0019899: enzyme binding, GO:0019899: enzyme binding, GO:0051604: protein maturation, GO:0072594: establishment of protein localization to organelle		0.355186	0.628051	0.497009	-1.14382	-1.24669	0.257574	0.735062	0.59853	1.03555	0.285408	0.784356	0.927972	0.881251	1.18448	1.38856	0.211927	0.501107	0.368045			2.33192	2.47367	2.09485	2.09356	2.32537	1.89242	2.32047	2.13583	2.58486
235323_at	235323	57646	protein_coding	Usp28	ubiquitin specific peptidase 28	GO:0000077: DNA damage checkpoint, GO:0000077: DNA damage checkpoint, GO:0004197: cysteine-type endopeptidase activity, GO:0004843: thiol-dependent ubiquitin-specific protease activity, GO:0004843: thiol-dependent ubiquitin-specific protease activity, GO:0005622: intracellular, GO:0005634: nucleus, GO:0005654: nucleoplasm, GO:0005829: cytosol, GO:0006281: DNA repair, GO:0006508: proteolysis, GO:0006511: ubiquitin-dependent protein catabolic process, GO:0006974: cellular response to DNA damage stimulus, GO:0007265: Ras protein signal transduction, GO:0008233: peptidase activity, GO:0008234: cysteine-type peptidase activity, GO:0008283: cell proliferation, GO:0010212: response to ionizing radiation, GO:0016579: protein deubiquitination, GO:0016579: protein deubiquitination, GO:0016604: nuclear body, GO:0016787: hydrolase activity, GO:0031647: regulation of protein stability, GO:0031647: regulation of protein stability, GO:0032991: protein-containing complex, GO:0034644: cellular response to UV, GO:0036459: thiol-dependent ubiquitinyl hydrolase activity, GO:0042771: intrinsic apoptotic signaling pathway in response to DNA damage by p53 class mediator		0.355222	0.628051	0.497009	1.20736	0.386607	0.711978	0.933131	0.889016	1.63692	1.83949	0.112447	0.395385	0.256583	1.35578	0.974955	0.365408	0.642744	0.523351			2.74727	2.77097	2.91025	2.88868	2.22358	3.73851	3.97593	3.64161	2.64468
102639518_at	102639518			LOC102639518	uncharacterized LOC102639518			0.355327	0.628098	0.497054	-1.14212	-1.40313	0.208654	0.695312	0.546351	-1.09932	-1.06266	0.326427	0.660912	0.516244	1.03893	0.472801	0.652243	0.837865	0.765198			2.74249	3.06895	2.8492	2.51269	2.74249	2.83131	2.81677	2.74249	2.70884
20669_at	20669	8403	protein_coding	Sox14	SRY (sex determining region Y)-box 14	GO:0000122: negative regulation of transcription by RNA polymerase II, GO:0000981: DNA-binding transcription factor activity, RNA polymerase II-specific, GO:0000981: DNA-binding transcription factor activity, RNA polymerase II-specific, GO:0003677: DNA binding, GO:0003682: chromatin binding, GO:0005634: nucleus, GO:0006355: regulation of transcription, DNA-templated, GO:0007601: visual perception, GO:0009649: entrainment of circadian clock, GO:0030154: cell differentiation, GO:0044798: nuclear transcription factor complex, GO:0044798: nuclear transcription factor complex, GO:0046982: protein heterodimerization activity, GO:2001222: regulation of neuron migration		0.3553	0.628093	0.497054	-1.03321	-0.407767	0.697162	0.928125	0.881718	1.11825	1.16758	0.284678	0.620196	0.471617	1.15539	1.31597	0.233899	0.523482	0.391272			3.97873	4.08762	4.17733	4.0783	3.80969	4.19461	4.25526	4.4105	4.04541
27493_at	27493			A230006K03Rik	RIKEN cDNA A230006K03 gene	GO:0003674: molecular_function, GO:0005829: cytosol, GO:0008150: biological_process, GO:0016604: nuclear body		0.355459	0.628286	0.497186	1.37836	1.497	0.183499	0.670449	0.515999	1.23994	1.10421	0.309326	0.645037	0.498956	-1.11164	-0.491479	0.63969	0.831192	0.756206			3.29436	3.29436	2.50275	3.04815	3.9454	3.48288	3.1263	3.1263	3.79629
30954_at	30954	10572	protein_coding	Siva1	SIVA1, apoptosis-inducing factor	GO:0001618: virus receptor activity, GO:0005164: tumor necrosis factor receptor binding, GO:0005175: CD27 receptor binding, GO:0005175: CD27 receptor binding, GO:0005634: nucleus, GO:0005654: nucleoplasm, GO:0005737: cytoplasm, GO:0005739: mitochondrion, GO:0006915: apoptotic process, GO:0006924: activation-induced cell death of T cells, GO:0008270: zinc ion binding, GO:0032088: negative regulation of NF-kappaB transcription factor activity, GO:0046872: metal ion binding, GO:0097191: extrinsic apoptotic signaling pathway, GO:1901030: positive regulation of mitochondrial outer membrane permeabilization involved in apoptotic signaling pathway		0.355513	0.628338	0.49721	1.48541	1.61917	0.154976	0.639169	0.480978	1.03959	-0.149063	0.886097	0.965144	0.942119	-1.42884	-1.29587	0.24033	0.530732	0.398577			4.75944	4.07285	4.78238	5.64291	4.52664	5.04838	3.77832	5.35584	4.292
11832_at	11832	364	protein_coding	Aqp7	aquaporin 7	GO:0005737: cytoplasm, GO:0005886: plasma membrane, GO:0005887: integral component of plasma membrane, GO:0005911: cell-cell junction, GO:0006833: water transport, GO:0006833: water transport, GO:0015250: water channel activity, GO:0015250: water channel activity, GO:0015254: glycerol channel activity, GO:0015265: urea channel activity, GO:0015267: channel activity, GO:0015793: glycerol transport, GO:0015793: glycerol transport, GO:0015840: urea transport, GO:0016020: membrane, GO:0016021: integral component of membrane, GO:0031526: brush border membrane, GO:0055085: transmembrane transport, GO:0070295: renal water absorption, GO:1990904: ribonucleoprotein complex	03320: PPAR signaling pathway	0.355835	0.628777	0.497558	-1.17221	-1.42921	0.201366	0.685367	0.537056	-1.04688	-0.479197	0.647755	0.868764	0.78911	1.11972	1.00425	0.352145	0.63223	0.510746			2.50505	2.52826	2.24092	1.87678	2.39037	2.2872	2.35833	2.21213	2.50763
100302498_at	100302498			Snora21	small nucleolar RNA, H/ACA box 21	GO:0003674: molecular_function, GO:0005575: cellular_component, GO:0008150: biological_process		0.355823	0.628777	0.497558	-1.00794	-0.178006	0.864397	0.973909	0.956068	1.13638	1.79139	0.120386	0.410318	0.26844	1.1454	1.24686	0.256666	0.546704	0.415552			4.9382	5.04482	4.86698	5.09805	4.56793	5.0938	5.18006	5.12918	5.09851
213027_at	213027		protein_coding	Evi5l	ecotropic viral integration site 5 like	GO:0005096: GTPase activator activity, GO:0005096: GTPase activator activity, GO:0006886: intracellular protein transport, GO:0017137: Rab GTPase binding, GO:0090630: activation of GTPase activity		0.356228	0.629295	0.498055	1.11166	1.48881	0.185579	0.671498	0.517948	-1.03092	-0.389046	0.709875	0.897937	0.833339	-1.14603	-1.27965	0.245633	0.53533	0.403753			2.93247	2.97296	2.89309	3.01493	3.01493	3.21821	2.61713	2.88386	3.12275
12043_at	12043	596	protein_coding	Bcl2	B cell leukemia/lymphoma 2	GO:0000209: protein polyubiquitination, GO:0000902: cell morphogenesis, GO:0001101: response to acid chemical, GO:0001503: ossification, GO:0001541: ovarian follicle development, GO:0001656: metanephros development, GO:0001657: ureteric bud development, GO:0001658: branching involved in ureteric bud morphogenesis, GO:0001658: branching involved in ureteric bud morphogenesis, GO:0001662: behavioral fear response, GO:0001776: leukocyte homeostasis, GO:0001782: B cell homeostasis, GO:0001822: kidney development, GO:0001822: kidney development, GO:0001836: release of cytochrome c from mitochondria, GO:0001952: regulation of cell-matrix adhesion, GO:0002020: protease binding, GO:0002260: lymphocyte homeostasis, GO:0002260: lymphocyte homeostasis, GO:0002320: lymphoid progenitor cell differentiation, GO:0002326: B cell lineage commitment, GO:0002360: T cell lineage commitment, GO:0002520: immune system development, GO:0002931: response to ischemia, GO:0003014: renal system process, GO:0005515: protein binding, GO:0005622: intracellular, GO:0005634: nucleus, GO:0005634: nucleus, GO:0005654: nucleoplasm, GO:0005737: cytoplasm, GO:0005737: cytoplasm, GO:0005739: mitochondrion, GO:0005739: mitochondrion, GO:0005739: mitochondrion, GO:0005741: mitochondrial outer membrane, GO:0005741: mitochondrial outer membrane, GO:0005783: endoplasmic reticulum, GO:0005783: endoplasmic reticulum, GO:0005789: endoplasmic reticulum membrane, GO:0005829: cytosol, GO:0005829: cytosol, GO:0006470: protein dephosphorylation, GO:0006582: melanin metabolic process, GO:0006808: regulation of nitrogen utilization, GO:0006874: cellular calcium ion homeostasis, GO:0006915: apoptotic process, GO:0006915: apoptotic process, GO:0006974: cellular response to DNA damage stimulus, GO:0006979: response to oxidative stress, GO:0007015: actin filament organization, GO:0007409: axonogenesis, GO:0007569: cell aging, GO:0008134: transcription factor binding, GO:0008283: cell proliferation, GO:0008284: positive regulation of cell proliferation, GO:0008284: positive regulation of cell proliferation, GO:0008285: negative regulation of cell proliferation, GO:0008584: male gonad development, GO:0008625: extrinsic apoptotic signaling pathway via death domain receptors, GO:0008630: intrinsic apoptotic signaling pathway in response to DNA damage, GO:0008630: intrinsic apoptotic signaling pathway in response to DNA damage, GO:0008631: intrinsic apoptotic signaling pathway in response to oxidative stress, GO:0008637: apoptotic mitochondrial changes, GO:0009636: response to toxic substance, GO:0009636: response to toxic substance, GO:0009791: post-embryonic development, GO:0009791: post-embryonic development, GO:0009887: animal organ morphogenesis, GO:0010039: response to iron ion, GO:0010224: response to UV-B, GO:0010332: response to gamma radiation, GO:0010468: regulation of gene expression, GO:0010506: regulation of autophagy, GO:0010507: negative regulation of autophagy, GO:0010523: negative regulation of calcium ion transport into cytosol, GO:0010559: regulation of glycoprotein biosynthetic process, GO:0010667: negative regulation of cardiac muscle cell apoptotic process, GO:0014031: mesenchymal cell development, GO:0014042: positive regulation of neuron maturation, GO:0014911: positive regulation of smooth muscle cell migration, GO:0015267: channel activity, GO:0016020: membrane, GO:0016020: membrane, GO:0016021: integral component of membrane, GO:0016248: channel inhibitor activity, GO:0018105: peptidyl-serine phosphorylation, GO:0018107: peptidyl-threonine phosphorylation, GO:0019903: protein phosphatase binding, GO:0021747: cochlear nucleus development, GO:0022612: gland morphogenesis, GO:0022898: regulation of transmembrane transporter activity, GO:0030097: hemopoiesis, GO:0030183: B cell differentiation, GO:0030217: T cell differentiation, GO:0030217: T cell differentiation, GO:0030279: negative regulation of ossification, GO:0030307: positive regulation of cell growth, GO:0030308: negative regulation of cell growth, GO:0030318: melanocyte differentiation, GO:0030318: melanocyte differentiation, GO:0030336: negative regulation of cell migration, GO:0030890: positive regulation of B cell proliferation, GO:0031069: hair follicle morphogenesis, GO:0031103: axon regeneration, GO:0031625: ubiquitin protein ligase binding, GO:0031647: regulation of protein stability, GO:0031965: nuclear membrane, GO:0031965: nuclear membrane, GO:0031966: mitochondrial membrane, GO:0032469: endoplasmic reticulum calcium ion homeostasis, GO:0032835: glomerulus development, GO:0032848: negative regulation of cellular pH reduction, GO:0032880: regulation of protein localization, GO:0032991: protein-containing complex, GO:0033033: negative regulation of myeloid cell apoptotic process, GO:0033077: T cell differentiation in thymus, GO:0033138: positive regulation of peptidyl-serine phosphorylation, GO:0033689: negative regulation of osteoblast proliferation, GO:0034097: response to cytokine, GO:0034097: response to cytokine, GO:0035094: response to nicotine, GO:0035265: organ growth, GO:0040008: regulation of growth, GO:0040018: positive regulation of multicellular organism growth, GO:0042100: B cell proliferation, GO:0042149: cellular response to glucose starvation, GO:0042493: response to drug, GO:0042493: response to drug, GO:0042542: response to hydrogen peroxide, GO:0042802: identical protein binding, GO:0042803: protein homodimerization activity, GO:0042803: protein homodimerization activity, GO:0042981: regulation of apoptotic process, GO:0043029: T cell homeostasis, GO:0043029: T cell homeostasis, GO:0043066: negative regulation of apoptotic process, GO:0043066: negative regulation of apoptotic process, GO:0043066: negative regulation of apoptotic process, GO:0043066: negative regulation of apoptotic process, GO:0043066: negative regulation of apoptotic process, GO:0043066: negative regulation of apoptotic process, GO:0043067: regulation of programmed cell death, GO:0043085: positive regulation of catalytic activity, GO:0043209: myelin sheath, GO:0043375: CD8-positive, alpha-beta T cell lineage commitment, GO:0043473: pigmentation, GO:0043496: regulation of protein homodimerization activity, GO:0043497: regulation of protein heterodimerization activity, GO:0043524: negative regulation of neuron apoptotic process, GO:0043524: negative regulation of neuron apoptotic process, GO:0043524: negative regulation of neuron apoptotic process, GO:0043583: ear development, GO:0043583: ear development, GO:0045069: regulation of viral genome replication, GO:0045471: response to ethanol, GO:0045636: positive regulation of melanocyte differentiation, GO:0045930: negative regulation of mitotic cell cycle, GO:0046671: negative regulation of retinal cell programmed cell death, GO:0046902: regulation of mitochondrial membrane permeability, GO:0046930: pore complex, GO:0046982: protein heterodimerization activity, GO:0046982: protein heterodimerization activity, GO:0046982: protein heterodimerization activity, GO:0048041: focal adhesion assembly, GO:0048066: developmental pigmentation, GO:0048066: developmental pigmentation, GO:0048070: regulation of developmental pigmentation, GO:0048087: positive regulation of developmental pigmentation, GO:0048087: positive regulation of developmental pigmentation, GO:0048471: perinuclear region of cytoplasm, GO:0048536: spleen development, GO:0048536: spleen development, GO:0048538: thymus development, GO:0048538: thymus development, GO:0048545: response to steroid hormone, GO:0048546: digestive tract morphogenesis, GO:0048589: developmental growth, GO:0048599: oocyte development, GO:0048743: positive regulation of skeletal muscle fiber development, GO:0048753: pigment granule organization, GO:0048873: homeostasis of number of cells within a tissue, GO:0050790: regulation of catalytic activity, GO:0050853: B cell receptor signaling pathway, GO:0051384: response to glucocorticoid, GO:0051384: response to glucocorticoid, GO:0051400: BH domain binding, GO:0051402: neuron apoptotic process, GO:0051402: neuron apoptotic process, GO:0051434: BH3 domain binding, GO:0051607: defense response to virus, GO:0051721: protein phosphatase 2A binding, GO:0051726: regulation of cell cycle, GO:0051881: regulation of mitochondrial membrane potential, GO:0051924: regulation of calcium ion transport, GO:0070059: intrinsic apoptotic signaling pathway in response to endoplasmic reticulum stress, GO:0071310: cellular response to organic substance, GO:0071456: cellular response to hypoxia, GO:0072593: reactive oxygen species metabolic process, GO:0097192: extrinsic apoptotic signaling pathway in absence of ligand, GO:0097192: extrinsic apoptotic signaling pathway in absence of ligand, GO:0098609: cell-cell adhesion, GO:2000134: negative regulation of G1/S transition of mitotic cell cycle, GO:2000134: negative regulation of G1/S transition of mitotic cell cycle, GO:2000378: negative regulation of reactive oxygen species metabolic process, GO:2000811: negative regulation of anoikis, GO:2001234: negative regulation of apoptotic signaling pathway, GO:2001234: negative regulation of apoptotic signaling pathway, GO:2001240: negative regulation of extrinsic apoptotic signaling pathway in absence of ligand, GO:2001243: negative regulation of intrinsic apoptotic signaling pathway, GO:2001243: negative regulation of intrinsic apoptotic signaling pathway	04141: Protein processing in endoplasmic reticulum, 04210: Apoptosis, 04510: Focal adhesion, 04722: Neurotrophin signaling pathway, 05014: Amyotrophic lateral sclerosis (ALS), 05145: Toxoplasmosis, 05200: Pathways in cancer, 05210: Colorectal cancer, 05215: Prostate cancer, 05222: Small cell lung cancer	0.356372	0.629376	0.498206	1.58626	0.903186	0.400178	0.813394	0.709771	-1.17857	-0.888733	0.406347	0.721437	0.5917	-1.86951	-1.374	0.216181	0.506088	0.372796			3.47666	4.04451	3.33513	3.56577	3.4287	5.21849	3.82064	2.96128	3.33512
52855_at	52855	3903	protein_coding	Lair1	leukocyte-associated Ig-like receptor 1	GO:0005886: plasma membrane, GO:0016020: membrane, GO:0016021: integral component of membrane		0.356469	0.629395	0.498232	1.32722	0.873778	0.414819	0.821586	0.719646	-1.39433	-0.558348	0.595612	0.841523	0.749427	-1.85057	-2.0025	0.0896942	0.329033	0.212512			4.19965	3.4734	5.45164	4.31338	5.72112	4.61935	4.00234	4.50465	3.78701
15260_at	15260	7290	protein_coding	Hira	histone cell cycle regulator	GO:0000070: mitotic sister chromatid segregation, GO:0000417: HIR complex, GO:0000790: nuclear chromatin, GO:0000790: nuclear chromatin, GO:0000790: nuclear chromatin, GO:0001649: osteoblast differentiation, GO:0003677: DNA binding, GO:0003714: transcription corepressor activity, GO:0005515: protein binding, GO:0005634: nucleus, GO:0006325: chromatin organization, GO:0006336: DNA replication-independent nucleosome assembly, GO:0006336: DNA replication-independent nucleosome assembly, GO:0006351: transcription, DNA-templated, GO:0006355: regulation of transcription, DNA-templated, GO:0007369: gastrulation, GO:0030702: chromatin silencing at centromere, GO:0031491: nucleosome binding, GO:0031935: regulation of chromatin silencing, GO:0032991: protein-containing complex, GO:0042692: muscle cell differentiation		0.356454	0.629395	0.498232	-1.05309	-0.134316	0.89741	0.980414	0.967326	-1.46444	-1.38155	0.213466	0.543151	0.392308	-1.39061	-1.33776	0.2271	0.517583	0.384729			4.50212	3.93161	3.31933	4.00961	3.31522	4.27994	3.47234	2.69916	3.9181
68544_at	68544	79002	protein_coding	Trir	telomerase RNA component interacting RNase	GO:0003723: RNA binding, GO:0004518: nuclease activity, GO:0004527: exonuclease activity, GO:0005575: cellular_component, GO:0008408: 3'-5' exonuclease activity, GO:0008408: 3'-5' exonuclease activity, GO:0008409: 5'-3' exonuclease activity, GO:0008409: 5'-3' exonuclease activity, GO:0016075: rRNA catabolic process, GO:0016787: hydrolase activity, GO:0090503: RNA phosphodiester bond hydrolysis, exonucleolytic, GO:0090503: RNA phosphodiester bond hydrolysis, exonucleolytic		0.356502	0.629395	0.498232	1.21728	1.14781	0.293428	0.755451	0.627957	-1.08215	-0.653316	0.536334	0.808714	0.70348	-1.31729	-1.3333	0.228476	0.518713	0.385984			6.97005	6.85421	7.11825	7.64468	7.22195	6.8223	6.93672	7.23105	6.29303
780884_at	780884			Ighv1-23	immunoglobulin heavy variable V1-23	GO:0003823: antigen binding, GO:0006910: phagocytosis, recognition, GO:0006911: phagocytosis, engulfment, GO:0006958: complement activation, classical pathway, GO:0009897: external side of plasma membrane, GO:0034987: immunoglobulin receptor binding, GO:0042571: immunoglobulin complex, circulating, GO:0042742: defense response to bacterium, GO:0045087: innate immune response, GO:0050853: B cell receptor signaling pathway, GO:0050871: positive regulation of B cell activation		0.356628	0.629521	0.498356	-1.27238	-1.63005	0.15265	0.635666	0.477223	-1.10399	-0.574868	0.585035	0.836949	0.742469	1.15254	1.0301	0.340762	0.623235	0.500362			2.43969	3.14511	2.68551	2.42591	2.58637	2.29072	2.52411	2.38582	2.95904
545975_at	545975	204219	protein_coding	Cers3	ceramide synthase 3	GO:0003677: DNA binding, GO:0005634: nucleus, GO:0005783: endoplasmic reticulum, GO:0006629: lipid metabolic process, GO:0016020: membrane, GO:0016021: integral component of membrane, GO:0016740: transferase activity, GO:0030148: sphingolipid biosynthetic process, GO:0030216: keratinocyte differentiation, GO:0046513: ceramide biosynthetic process, GO:0046513: ceramide biosynthetic process, GO:0050291: sphingosine N-acyltransferase activity, GO:0050291: sphingosine N-acyltransferase activity		0.356928	0.629832	0.498724	1.06775	0.677837	0.52237	0.86742	0.787287	-1.08541	-0.805783	0.4493	0.751219	0.628845	-1.15895	-1.61475	0.154986	0.431266	0.300469			2.26998	2.6729	2.51489	2.55733	2.44217	2.75299	2.4071	2.28182	2.4377
171543_at	171543	90427	protein_coding	Bmf	BCL2 modifying factor	GO:0001669: acrosomal vesicle, GO:0005515: protein binding, GO:0005737: cytoplasm, GO:0006915: apoptotic process, GO:0009267: cellular response to starvation, GO:0010507: negative regulation of autophagy, GO:0010507: negative regulation of autophagy, GO:0015629: actin cytoskeleton, GO:0016459: myosin complex, GO:0016459: myosin complex, GO:0032464: positive regulation of protein homooligomerization, GO:0034644: cellular response to UV, GO:0034644: cellular response to UV, GO:0043065: positive regulation of apoptotic process, GO:0043065: positive regulation of apoptotic process, GO:0043276: anoikis, GO:0090200: positive regulation of release of cytochrome c from mitochondria, GO:1904093: negative regulation of autophagic cell death, GO:2001234: negative regulation of apoptotic signaling pathway, GO:2001235: positive regulation of apoptotic signaling pathway		0.357191	0.630231	0.499006	-1.20924	-1.89023	0.106077	0.589148	0.420587	-1.16004	-1.2188	0.265985	0.602543	0.451817	1.04241	0.176554	0.865382	0.945118	0.914532			2.87049	2.92251	3.07965	2.87049	2.39188	2.75429	2.57139	2.43033	3.13647
69656_at	69656	8544	protein_coding	Pir	pirin	GO:0003712: transcription coregulator activity, GO:0005634: nucleus, GO:0005634: nucleus, GO:0005737: cytoplasm, GO:0005829: cytosol, GO:0008127: quercetin 2,3-dioxygenase activity, GO:0008127: quercetin 2,3-dioxygenase activity, GO:0008127: quercetin 2,3-dioxygenase activity, GO:0016491: oxidoreductase activity, GO:0030099: myeloid cell differentiation, GO:0030224: monocyte differentiation, GO:0030224: monocyte differentiation, GO:0046872: metal ion binding, GO:0051213: dioxygenase activity, GO:0055114: oxidation-reduction process		0.357203	0.630231	0.499006	1.01669	0.0828728	0.936566	0.987767	0.978394	1.34113	1.30142	0.238054	0.571623	0.419854	1.31911	1.17501	0.282353	0.570586	0.442243			2.46668	2.38479	2.7923	2.51935	2.8711	2.29962	2.51935	3.52378	2.69446
382421_at	382421			Gm5176	high mobility group box 2 pseudogene			0.357299	0.630311	0.499087	1.43805	1.102	0.31142	0.768014	0.642339	1.40018	2.25879	0.0619783	0.284425	0.171614	-1.02705	0.167152	0.872471	0.948299	0.919229			2.4305	3.02186	2.36885	3.51692	2.17197	3.44715	2.86589	3.37332	3.08754
69221_at	69221			2410006H16Rik	RIKEN cDNA 2410006H16 gene	GO:0003674: molecular_function, GO:0005575: cellular_component, GO:0008150: biological_process		0.357355	0.630367	0.499115	1.09357	0.17986	0.863002	0.973159	0.955384	-1.29975	-1.70659	0.135729	0.434642	0.290103	-1.42136	-1.31739	0.233452	0.523066	0.390755			7.14961	7.15524	6.62078	7.71688	6.86251	6.52391	6.68618	6.24046	6.85852
226747_at	226747	25909	protein_coding	Ahctf1	AT hook containing transcription factor 1	GO:0000775: chromosome, centromeric region, GO:0000776: kinetochore, GO:0000777: condensed chromosome kinetochore, GO:0000785: chromatin, GO:0003677: DNA binding, GO:0003700: DNA-binding transcription factor activity, GO:0005634: nucleus, GO:0005643: nuclear pore, GO:0005694: chromosome, GO:0005737: cytoplasm, GO:0006355: regulation of transcription, DNA-templated, GO:0007049: cell cycle, GO:0007275: multicellular organism development, GO:0015031: protein transport, GO:0016363: nuclear matrix, GO:0030097: hemopoiesis, GO:0031080: nuclear pore outer ring, GO:0031965: nuclear membrane, GO:0032465: regulation of cytokinesis, GO:0051028: mRNA transport, GO:0051292: nuclear pore complex assembly, GO:0051301: cell division		0.35767	0.630651	0.499428	1.05404	0.0852202	0.934774	0.987368	0.977959	-1.28214	-1.9168	0.10075	0.373203	0.238892	-1.35142	-1.32454	0.231204	0.521055	0.388511			5.64189	5.94884	5.33256	5.22154	5.50092	6.27829	5.16845	5.34324	5.39205
223773_at	223773		protein_coding	Zbed4	zinc finger, BED type containing 4	GO:0003677: DNA binding, GO:0005634: nucleus, GO:0005737: cytoplasm, GO:0046872: metal ion binding, GO:0046983: protein dimerization activity		0.357647	0.630651	0.499428	-1.18965	-0.741751	0.485395	0.852706	0.764778	-1.40969	-1.36257	0.219074	0.54976	0.398385	-1.18497	-0.983696	0.36141	0.639829	0.519443			2.56451	2.16817	3.17722	2.67325	2.44908	2.17469	2.89107	1.56806	1.77322
14218_at	14218	9644	protein_coding	Sh3pxd2a	SH3 and PX domains 2A	GO:0002020: protease binding, GO:0002102: podosome, GO:0002102: podosome, GO:0005515: protein binding, GO:0005546: phosphatidylinositol-4,5-bisphosphate binding, GO:0005737: cytoplasm, GO:0006801: superoxide metabolic process, GO:0006801: superoxide metabolic process, GO:0010314: phosphatidylinositol-5-phosphate binding, GO:0016176: superoxide-generating NADPH oxidase activator activity, GO:0030054: cell junction, GO:0032266: phosphatidylinositol-3-phosphate binding, GO:0035091: phosphatidylinositol binding, GO:0035091: phosphatidylinositol binding, GO:0042995: cell projection, GO:0043325: phosphatidylinositol-3,4-bisphosphate binding, GO:0070273: phosphatidylinositol-4-phosphate binding, GO:0072593: reactive oxygen species metabolic process, GO:0072675: osteoclast fusion		0.35769	0.630651	0.499428	-1.11756	-1.71922	0.134804	0.616656	0.455531	-1.0289	-0.366458	0.72585	0.905542	0.844773	1.08617	0.961253	0.371744	0.647627	0.529395			3.28775	3.28775	3.43703	3.17934	3.15675	3.20026	3.4479	3.17572	3.25713
105704528_at	105704528		protein_coding	Gm13090	predicted gene 13090	GO:0003674: molecular_function, GO:0005575: cellular_component, GO:0008150: biological_process		0.357952	0.630956	0.499742	-1.1345	-1.38532	0.213768	0.701506	0.552935	1.03429	0.255109	0.80665	0.935888	0.894909	1.1734	1.3752	0.215827	0.505698	0.372494			2.44745	2.55257	2.78428	2.30249	2.55257	2.39273	2.39634	2.63347	2.88065
15502_at	15502	3301	protein_coding	Dnaja1	DnaJ heat shock protein family (Hsp40) member A1	GO:0000151: ubiquitin ligase complex, GO:0001664: G protein-coupled receptor binding, GO:0001671: ATPase activator activity, GO:0005515: protein binding, GO:0005524: ATP binding, GO:0005634: nucleus, GO:0005737: cytoplasm, GO:0005739: mitochondrion, GO:0005783: endoplasmic reticulum, GO:0005829: cytosol, GO:0005829: cytosol, GO:0006457: protein folding, GO:0007283: spermatogenesis, GO:0009408: response to heat, GO:0015630: microtubule cytoskeleton, GO:0016020: membrane, GO:0030317: flagellated sperm motility, GO:0030521: androgen receptor signaling pathway, GO:0030544: Hsp70 protein binding, GO:0030957: Tat protein binding, GO:0031072: heat shock protein binding, GO:0031397: negative regulation of protein ubiquitination, GO:0031625: ubiquitin protein ligase binding, GO:0042769: DNA damage response, detection of DNA damage, GO:0043065: positive regulation of apoptotic process, GO:0043066: negative regulation of apoptotic process, GO:0043231: intracellular membrane-bounded organelle, GO:0043508: negative regulation of JUN kinase activity, GO:0046872: metal ion binding, GO:0050750: low-density lipoprotein particle receptor binding, GO:0051082: unfolded protein binding, GO:0051087: chaperone binding, GO:0051223: regulation of protein transport, GO:0055131: C3HC4-type RING finger domain binding, GO:0070585: protein localization to mitochondrion, GO:1901998: toxin transport, GO:1903748: negative regulation of establishment of protein localization to mitochondrion, GO:1905259: negative regulation of nitrosative stress-induced intrinsic apoptotic signaling pathway	04141: Protein processing in endoplasmic reticulum	0.358041	0.63105	0.499814	1.10326	0.606898	0.565481	0.882161	0.809927	1.3265	1.4804	0.186293	0.506632	0.357523	1.20235	1.05247	0.331148	0.614851	0.490942			3.66736	3.23848	4.176	4.23259	3.65631	3.69654	4.28115	4.38842	3.69654
214663_at	214663	123096	protein_coding	Slc25a29	solute carrier family 25 (mitochondrial carrier, palmitoylcarnitine transporter), member 29	GO:0005289: high-affinity arginine transmembrane transporter activity, GO:0005292: high-affinity lysine transmembrane transporter activity, GO:0005739: mitochondrion, GO:0005739: mitochondrion, GO:0005739: mitochondrion, GO:0005743: mitochondrial inner membrane, GO:0006844: acyl carnitine transport, GO:0006844: acyl carnitine transport, GO:0006865: amino acid transport, GO:0015174: basic amino acid transmembrane transporter activity, GO:0015174: basic amino acid transmembrane transporter activity, GO:0015227: acyl carnitine transmembrane transporter activity, GO:0015227: acyl carnitine transmembrane transporter activity, GO:0015822: ornithine transport, GO:0016020: membrane, GO:0016021: integral component of membrane, GO:0022857: transmembrane transporter activity, GO:0055085: transmembrane transport, GO:0089709: L-histidine transmembrane transport, GO:1903400: L-arginine transmembrane transport, GO:1903401: L-lysine transmembrane transport, GO:1990575: mitochondrial L-ornithine transmembrane transport, GO:1990575: mitochondrial L-ornithine transmembrane transport		0.358182	0.63108	0.499959	-1.11892	-1.46099	0.192802	0.677461	0.52595	-1.06664	-0.863159	0.419256	0.731257	0.603364	1.04901	0.620598	0.556568	0.782964	0.692301			3.11344	2.91117	2.9984	2.96753	2.71358	2.85156	2.95097	2.89016	2.90914
102635200_at	102635200			LOC102635200	uncharacterized LOC102635200			0.358305	0.631167	0.50008	-1.09497	-0.75911	0.475666	0.849154	0.758192	-1.2598	-1.56841	0.164814	0.478981	0.329631	-1.15053	-0.822182	0.440882	0.701625	0.592594			3.41516	3.72456	3.76219	3.54726	3.1383	3.7773	3.54726	2.78119	3.4811
54604_at	54604	22990	protein_coding	Pcnx	pecanex homolog	GO:0003674: molecular_function, GO:0005575: cellular_component, GO:0008150: biological_process, GO:0016020: membrane, GO:0016021: integral component of membrane		0.358424	0.631289	0.500193	-1.26133	-1.37081	0.218019	0.704008	0.556945	-1.14869	-0.905368	0.398112	0.71537	0.583305	1.09805	0.804758	0.450165	0.708329	0.601437			5.63057	5.39606	6.08247	5.00012	5.41018	5.6966	5.43023	5.66692	5.48724
207785_at	207785	81566	protein_coding	Csrnp2	cysteine-serine-rich nuclear protein 2	GO:0001228: DNA-binding transcription activator activity, RNA polymerase II-specific, GO:0003677: DNA binding, GO:0003700: DNA-binding transcription factor activity, GO:0005634: nucleus, GO:0005634: nucleus, GO:0006915: apoptotic process, GO:0010923: negative regulation of phosphatase activity, GO:0019902: phosphatase binding, GO:0043565: sequence-specific DNA binding, GO:0045944: positive regulation of transcription by RNA polymerase II		0.358481	0.631345	0.500221	1.00486	-0.0397331	0.969555	0.994912	0.990681	1.14516	1.64353	0.148339	0.455625	0.307887	1.13962	1.20122	0.272738	0.562055	0.432906			3.4765	3.25871	3.35189	3.4765	3.04881	3.54299	3.54503	3.44715	3.68032
67867_at	67867	123355	protein_coding	Lrrc28	leucine rich repeat containing 28	GO:0003674: molecular_function, GO:0005575: cellular_component		0.35855	0.63138	0.500267	-1.05241	-0.539021	0.608682	0.898794	0.836048	-1.1967	-1.68977	0.138989	0.440386	0.294598	-1.13711	-0.893486	0.404333	0.674533	0.560669			3.9249	4.05734	3.81707	4.14279	3.57577	3.81312	3.36508	3.80569	3.81707
17688_at	17688	2956	protein_coding	Msh6	mutS homolog 6	GO:0000166: nucleotide binding, GO:0000287: magnesium ion binding, GO:0000400: four-way junction DNA binding, GO:0000400: four-way junction DNA binding, GO:0000710: meiotic mismatch repair, GO:0000790: nuclear chromatin, GO:0003677: DNA binding, GO:0003677: DNA binding, GO:0003682: chromatin binding, GO:0003684: damaged DNA binding, GO:0003684: damaged DNA binding, GO:0003684: damaged DNA binding, GO:0003690: double-stranded DNA binding, GO:0005524: ATP binding, GO:0005524: ATP binding, GO:0005622: intracellular, GO:0005634: nucleus, GO:0005654: nucleoplasm, GO:0005694: chromosome, GO:0005794: Golgi apparatus, GO:0005829: cytosol, GO:0006281: DNA repair, GO:0006290: pyrimidine dimer repair, GO:0006298: mismatch repair, GO:0006298: mismatch repair, GO:0006298: mismatch repair, GO:0006298: mismatch repair, GO:0006974: cellular response to DNA damage stimulus, GO:0007095: mitotic G2 DNA damage checkpoint, GO:0008094: DNA-dependent ATPase activity, GO:0008340: determination of adult lifespan, GO:0008630: intrinsic apoptotic signaling pathway in response to DNA damage, GO:0008630: intrinsic apoptotic signaling pathway in response to DNA damage, GO:0009411: response to UV, GO:0009411: response to UV, GO:0016446: somatic hypermutation of immunoglobulin genes, GO:0016447: somatic recombination of immunoglobulin gene segments, GO:0016887: ATPase activity, GO:0019899: enzyme binding, GO:0030983: mismatched DNA binding, GO:0032137: guanine/thymine mispair binding, GO:0032137: guanine/thymine mispair binding, GO:0032137: guanine/thymine mispair binding, GO:0032142: single guanine insertion binding, GO:0032143: single thymine insertion binding, GO:0032143: single thymine insertion binding, GO:0032300: mismatch repair complex, GO:0032301: MutSalpha complex, GO:0032301: MutSalpha complex, GO:0032301: MutSalpha complex, GO:0032357: oxidized purine DNA binding, GO:0032405: MutLalpha complex binding, GO:0032405: MutLalpha complex binding, GO:0032876: negative regulation of DNA endoreduplication, GO:0035064: methylated histone binding, GO:0035064: methylated histone binding, GO:0036297: interstrand cross-link repair, GO:0043111: replication fork arrest, GO:0043231: intracellular membrane-bounded organelle, GO:0043531: ADP binding, GO:0043531: ADP binding, GO:0043570: maintenance of DNA repeat elements, GO:0045190: isotype switching, GO:0045830: positive regulation of isotype switching, GO:0045910: negative regulation of DNA recombination, GO:0045910: negative regulation of DNA recombination, GO:0045910: negative regulation of DNA recombination, GO:0051096: positive regulation of helicase activity, GO:0051096: positive regulation of helicase activity, GO:0097193: intrinsic apoptotic signaling pathway	03430: Mismatch repair, 05200: Pathways in cancer, 05210: Colorectal cancer	0.358641	0.631452	0.500341	1.34295	1.38461	0.213975	0.701613	0.552937	-1.02522	-0.263149	0.800715	0.93371	0.891032	-1.37681	-1.33326	0.22849	0.518713	0.385984			3.82744	3.75102	3.22975	3.91877	3.5521	4.51668	3.64965	2.90439	4.00834
320933_at	320933			D230017M19Rik	RIKEN cDNA D230017M19 gene	GO:0003674: molecular_function, GO:0005575: cellular_component, GO:0008150: biological_process		0.358685	0.631486	0.500351	-1.17594	-1.95446	0.0969276	0.577403	0.407313	1.07656	0.284233	0.785217	0.928139	0.881539	1.26597	1.27963	0.245642	0.53533	0.403753			2.4583	2.4583	2.66435	2.4583	2.23558	2.18035	3.06529	2.20212	2.50737
100647_at	100647	80761	protein_coding	Upk3b	uroplakin 3B	GO:0005886: plasma membrane, GO:0016020: membrane, GO:0016021: integral component of membrane, GO:0046325: negative regulation of glucose import		0.359077	0.63187	0.500846	-1.20503	-1.47226	0.189844	0.674047	0.522607	1.04135	0.204173	0.844565	0.948981	0.916231	1.25486	1.47511	0.188177	0.47391	0.340961			3.07315	3.23086	3.65211	2.93311	3.12108	3.1489	3.77282	3.26193	3.06535
20491_at	20491	6503	protein_coding	Sla	src-like adaptor	GO:0004715: non-membrane spanning protein tyrosine kinase activity, GO:0005070: SH3/SH2 adaptor activity, GO:0005515: protein binding, GO:0005737: cytoplasm, GO:0005768: endosome, GO:0009966: regulation of signal transduction, GO:0030154: cell differentiation, GO:0038083: peptidyl-tyrosine autophosphorylation, GO:0042127: regulation of cell proliferation		0.359186	0.631877	0.500902	-1.06651	0.149088	0.886219	0.978449	0.963523	-1.54063	-1.09605	0.312629	0.647893	0.50237	-1.44456	-1.74947	0.128276	0.393335	0.266537			9.88109	10.0337	8.38062	9.41157	9.37831	9.70217	8.33131	8.37391	9.73971
71166_at	71166			4933424G06Rik	RIKEN cDNA 4933424G06 gene			0.359191	0.631877	0.500902	-1.04261	-0.67777	0.52241	0.86742	0.787287	1.06355	0.848391	0.426845	0.736893	0.609792	1.10887	1.29085	0.241963	0.532238	0.40019			2.43734	2.4319	2.43046	2.3842	2.28278	2.44737	2.56944	2.41424	2.57693
66940_at	66940	51246	protein_coding	Shisa5	shisa family member 5	GO:0005622: intracellular, GO:0005634: nucleus, GO:0005635: nuclear envelope, GO:0005783: endoplasmic reticulum, GO:0005783: endoplasmic reticulum, GO:0006915: apoptotic process, GO:0016020: membrane, GO:0016021: integral component of membrane, GO:0042771: intrinsic apoptotic signaling pathway in response to DNA damage by p53 class mediator, GO:0050699: WW domain binding, GO:0072332: intrinsic apoptotic signaling pathway by p53 class mediator	04115: p53 signaling pathway	0.359243	0.6319	0.500923	1.1556	1.21281	0.26941	0.74169	0.609306	1.33118	1.41303	0.204444	0.531249	0.380969	1.15194	0.622469	0.555413	0.782075	0.691183			5.50286	5.63044	5.99426	5.75522	6.16595	5.84537	6.48955	6.21831	5.54996
73803_at	73803			4930401C15Rik	RIKEN cDNA 4930401C15 gene			0.35942	0.632077	0.501081	1.03554	0.578724	0.583188	0.889748	0.821147	1.10544	1.3654	0.21823	0.548885	0.397648	1.0675	0.845883	0.428476	0.69294	0.58237			2.80273	2.80273	2.70975	2.80273	2.80273	2.86205	2.98956	2.9407	2.81523
217328_at	217328			Myo15b	myosin XVB	GO:0003674: molecular_function, GO:0005903: brush border, GO:0008150: biological_process		0.359468	0.632077	0.501081	-1.10605	-1.43496	0.199791	0.683912	0.534984	-1.02936	-0.40253	0.700413	0.893742	0.826832	1.0745	0.955491	0.374434	0.650138	0.531991			2.4593	2.59	2.45071	2.24768	2.35983	2.45321	2.47389	2.4593	2.44571
225875_at	225875	78999	protein_coding	Lrfn4	leucine rich repeat and fibronectin type III domain containing 4	GO:0005515: protein binding, GO:0009986: cell surface, GO:0016020: membrane, GO:0016021: integral component of membrane, GO:0098978: glutamatergic synapse, GO:0098978: glutamatergic synapse, GO:0098978: glutamatergic synapse, GO:0098978: glutamatergic synapse, GO:0098982: GABA-ergic synapse, GO:0098982: GABA-ergic synapse, GO:0098982: GABA-ergic synapse, GO:0099061: integral component of postsynaptic density membrane, GO:0099151: regulation of postsynaptic density assembly, GO:0099560: synaptic membrane adhesion, GO:0099560: synaptic membrane adhesion, GO:1905606: regulation of presynapse assembly, GO:1905606: regulation of presynapse assembly, GO:1905606: regulation of presynapse assembly		0.359459	0.632077	0.501081	-1.16971	-1.66711	0.144973	0.626928	0.467738	-1.08658	-0.90487	0.398356	0.71555	0.583495	1.0765	0.613312	0.56108	0.785738	0.695765			3.38367	3.20864	3.23728	2.91354	3.30596	2.89992	3.03267	3.01487	3.39593
80876_at	80876	10581	protein_coding	Ifitm2	interferon induced transmembrane protein 2	GO:0002376: immune system process, GO:0003674: molecular_function, GO:0005886: plasma membrane, GO:0009615: response to virus, GO:0009615: response to virus, GO:0016020: membrane, GO:0016021: integral component of membrane, GO:0032991: protein-containing complex, GO:0034341: response to interferon-gamma, GO:0034341: response to interferon-gamma, GO:0035455: response to interferon-alpha, GO:0035455: response to interferon-alpha, GO:0035456: response to interferon-beta, GO:0035456: response to interferon-beta, GO:0045071: negative regulation of viral genome replication, GO:0045071: negative regulation of viral genome replication, GO:0045087: innate immune response, GO:0046597: negative regulation of viral entry into host cell, GO:0046597: negative regulation of viral entry into host cell, GO:0046597: negative regulation of viral entry into host cell, GO:0051607: defense response to virus, GO:0051607: defense response to virus, GO:0051607: defense response to virus, GO:0060337: type I interferon signaling pathway		0.360338	0.632994	0.502242	-1.05593	-0.670359	0.526814	0.867945	0.789577	-1.12607	-1.38845	0.211458	0.54117	0.389891	-1.06643	-0.845578	0.428634	0.693065	0.582466			10.5905	10.8549	10.6116	10.6547	10.5408	10.6386	10.4547	10.4911	10.6082
102640962_at	102640962			Gm16348	predicted gene 16348	GO:0003674: molecular_function, GO:0005575: cellular_component, GO:0008150: biological_process		0.36079	0.633612	0.502819	-1.17186	-0.983436	0.362224	0.79382	0.681934	1.03751	0.39834	0.703347	0.895278	0.829122	1.21582	1.8157	0.116832	0.37633	0.251707			2.03534	2.11891	2.69153	1.81289	2.24954	2.1533	2.20021	2.46609	2.4171
94332_at	94332	57863	protein_coding	Cadm3	cell adhesion molecule 3	GO:0005515: protein binding, GO:0005886: plasma membrane, GO:0005911: cell-cell junction, GO:0007155: cell adhesion, GO:0007156: homophilic cell adhesion via plasma membrane adhesion molecules, GO:0007157: heterophilic cell-cell adhesion via plasma membrane cell adhesion molecules, GO:0008104: protein localization, GO:0016020: membrane, GO:0016021: integral component of membrane, GO:0030054: cell junction, GO:0042803: protein homodimerization activity, GO:0098688: parallel fiber to Purkinje cell synapse, GO:0099056: integral component of presynaptic membrane	04514: Cell adhesion molecules (CAMs)	0.360956	0.633729	0.502999	1.00157	0.0269816	0.979323	0.996886	0.994156	-1.08625	-1.17635	0.281402	0.617243	0.468113	-1.08795	-1.12858	0.300085	0.586244	0.459674			2.37528	2.37528	2.38103	2.3938	2.37221	2.3723	2.14905	2.2843	2.33393
17153_at	17153	4118	protein_coding	Mal	myelin and lymphocyte protein, T cell differentiation protein	GO:0002175: protein localization to paranode region of axon, GO:0005783: endoplasmic reticulum, GO:0005794: Golgi apparatus, GO:0005886: plasma membrane, GO:0016020: membrane, GO:0016021: integral component of membrane, GO:0016324: apical plasma membrane, GO:0019898: extrinsic component of membrane, GO:0019911: structural constituent of myelin sheath, GO:0019911: structural constituent of myelin sheath, GO:0042552: myelination, GO:0042552: myelination, GO:0042552: myelination, GO:0044853: plasma membrane raft, GO:0045121: membrane raft, GO:0045121: membrane raft, GO:0098737: protein insertion into plasma membrane, GO:0120003: hinge region between urothelial plaques of apical plasma membrane, GO:1902043: positive regulation of extrinsic apoptotic signaling pathway via death domain receptors		0.361336	0.63417	0.503477	1.0873	0.68925	0.515636	0.865526	0.783284	1.19831	1.68621	0.139688	0.441446	0.295436	1.1021	0.782279	0.462345	0.718029	0.612074			2.61949	2.61949	2.3827	2.45141	2.55707	2.94098	3.04044	2.61949	2.72347
108067_at	108067	8891	protein_coding	Eif2b3	eukaryotic translation initiation factor 2B, subunit 3	GO:0003743: translation initiation factor activity, GO:0005085: guanyl-nucleotide exchange factor activity, GO:0005737: cytoplasm, GO:0005851: eukaryotic translation initiation factor 2B complex, GO:0006413: translational initiation, GO:0008135: translation factor activity, RNA binding, GO:0009408: response to heat, GO:0009749: response to glucose, GO:0014003: oligodendrocyte development, GO:0043434: response to peptide hormone, GO:0050852: T cell receptor signaling pathway	03013: RNA transport	0.361382	0.63417	0.503489	1.29977	0.992732	0.358015	0.791006	0.67779	-1.09816	-0.608286	0.563976	0.824497	0.725987	-1.42735	-1.38355	0.213383	0.502867	0.369749			2.29769	2.4239	2.87898	3.25498	3.15604	2.15919	2.0392	2.7056	2.44071
73985_at	73985			4930445N18Rik	RIKEN cDNA 4930445N18 gene	GO:0003674: molecular_function, GO:0005575: cellular_component, GO:0008150: biological_process		0.361509	0.634299	0.503615	-1.01747	-0.145957	0.888589	0.978911	0.96445	-1.26167	-1.62298	0.152685	0.462383	0.314019	-1.24	-1.25502	0.253884	0.543355	0.412233			2.91519	2.29366	2.7148	2.73673	2.16457	2.9138	2.15682	2.56902	2.22499
225467_at	225467	5229	protein_coding	Pggt1b	protein geranylgeranyltransferase type I, beta subunit	GO:0003824: catalytic activity, GO:0004659: prenyltransferase activity, GO:0004661: protein geranylgeranyltransferase activity, GO:0004662: CAAX-protein geranylgeranyltransferase activity, GO:0004662: CAAX-protein geranylgeranyltransferase activity, GO:0005953: CAAX-protein geranylgeranyltransferase complex, GO:0005953: CAAX-protein geranylgeranyltransferase complex, GO:0008144: drug binding, GO:0008270: zinc ion binding, GO:0008284: positive regulation of cell proliferation, GO:0016740: transferase activity, GO:0018342: protein prenylation, GO:0018344: protein geranylgeranylation, GO:0018344: protein geranylgeranylation, GO:0019840: isoprenoid binding, GO:0034097: response to cytokine, GO:0042277: peptide binding, GO:0045787: positive regulation of cell cycle, GO:0046872: metal ion binding, GO:0051771: negative regulation of nitric-oxide synthase biosynthetic process		0.361659	0.63435	0.503771	-1.00536	0.100695	0.922972	0.985447	0.974186	1.14491	1.20609	0.270522	0.60655	0.456594	1.15104	1.88743	0.105563	0.356827	0.235815			3.201	2.53123	2.8559	2.84031	2.91739	2.88386	3.07297	3.01561	3.1592
12942_at	12942	56138	protein_coding	Pcdha11	protocadherin alpha 11	GO:0005887: integral component of plasma membrane, GO:0007155: cell adhesion, GO:0016020: membrane		0.361794	0.634375	0.5039	1.51484	1.34675	0.225235	0.709342	0.565642	1.10559	0.678541	0.521227	0.801495	0.693337	-1.37017	-1.13806	0.296392	0.583919	0.45619			2.55614	0.880979	1.74046	1.65193	2.79336	2.74109	2.04948	2.27871	1.69627
70445_at	70445	57124	protein_coding	Cd248	CD248 antigen, endosialin	GO:0005509: calcium ion binding, GO:0005737: cytoplasm, GO:0005886: plasma membrane, GO:0008284: positive regulation of cell proliferation, GO:0009897: external side of plasma membrane, GO:0016020: membrane, GO:0016021: integral component of membrane, GO:0016477: cell migration, GO:0016477: cell migration, GO:0030246: carbohydrate binding, GO:0048535: lymph node development, GO:0050840: extracellular matrix binding, GO:0050840: extracellular matrix binding, GO:0060033: anatomical structure regression, GO:1990430: extracellular matrix protein binding, GO:2000353: positive regulation of endothelial cell apoptotic process		0.361826	0.634375	0.5039	-1.10223	-1.02724	0.34273	0.782421	0.667223	-1.19619	-1.39883	0.208469	0.537229	0.386129	-1.08524	-0.709204	0.503509	0.747575	0.647965			3.96143	3.64849	3.65812	3.64849	3.74209	3.465	3.09368	3.64849	3.69859
102637005_at	102637005			Gm12069	predicted gene 12069			0.362001	0.634512	0.504091	-1.12483	-1.73159	0.132494	0.614474	0.453258	-1.02267	-0.312443	0.764648	0.920764	0.868792	1.0999	0.966939	0.369105	0.645723	0.527137			3.63783	3.55827	3.61532	3.52444	3.46331	3.30709	3.36531	3.67842	3.65145
107182_at	107182	9044	protein_coding	Btaf1	B-TFIID TATA-box binding protein associated factor 1	GO:0003674: molecular_function, GO:0005654: nucleoplasm, GO:0035562: negative regulation of chromatin binding, GO:0043231: intracellular membrane-bounded organelle		0.362123	0.634594	0.50421	1.31145	1.78121	0.123605	0.608478	0.443622	1.00709	-0.239094	0.818516	0.940182	0.901556	-1.30222	-1.31578	0.233959	0.523555	0.391312			3.56169	3.51905	3.0135	3.58662	3.56169	4.11173	2.94076	2.83001	4.06871
68742_at	68742	124446	protein_coding	Tmem219	transmembrane protein 219	GO:0003674: molecular_function, GO:0005575: cellular_component, GO:0005886: plasma membrane, GO:0006915: apoptotic process, GO:0008150: biological_process, GO:0016020: membrane, GO:0016021: integral component of membrane		0.362172	0.634594	0.504226	1.34041	1.3493	0.224459	0.708479	0.564638	1.01394	0.121141	0.907298	0.971816	0.951987	-1.32199	-1.32966	0.229607	0.519775	0.386965			7.3551	7.22264	6.51674	7.90445	7.46118	6.98396	7.23577	6.64218	7.31902
258267_at	258267	391107	protein_coding	Olfr370	olfactory receptor 370	GO:0004984: olfactory receptor activity, GO:0007186: G protein-coupled receptor signaling pathway, GO:0007186: G protein-coupled receptor signaling pathway, GO:0007608: sensory perception of smell, GO:0016021: integral component of membrane	04740: Olfactory transduction	0.362293	0.634682	0.504342	1.2309	1.26454	0.251521	0.729754	0.592699	1.20472	1.96147	0.0945487	0.359994	0.228525	-1.02173	-0.00247447	0.998102	0.999417	0.998703			2.04397	2.02495	2.14334	2.04077	2.79294	2.16296	2.43102	2.4593	2.10465
100044509_at	100044509	100507588	protein_coding	Tgfbr3l	transforming growth factor, beta receptor III-like	GO:0003674: molecular_function, GO:0005575: cellular_component, GO:0008150: biological_process		0.362407	0.634775	0.504449	-1.01937	-0.181402	0.861842	0.973159	0.955106	-1.40557	-1.8193	0.115716	0.401502	0.261348	-1.37886	-1.25975	0.252279	0.541989	0.410714			4.34033	4.61682	3.70891	4.02297	3.63339	4.81265	3.60285	3.72341	3.98303
18114_at	18114		protein_coding	Rrp1	ribosomal RNA processing 1 homolog (S. cerevisiae)	GO:0005634: nucleus, GO:0006364: rRNA processing, GO:0030687: preribosome, large subunit precursor, GO:0030688: preribosome, small subunit precursor		0.362468	0.634805	0.504481	1.25827	1.67461	0.143466	0.625476	0.466426	1.01754	-0.00868928	0.993332	0.998593	0.997431	-1.23658	-1.37312	0.21644	0.506389	0.373101			5.51406	5.59683	4.88606	5.87788	5.54438	5.64758	5.00565	5.07841	5.90497
258095_at	258095		protein_coding	Olfr119	olfactory receptor 119	GO:0004984: olfactory receptor activity, GO:0004984: olfactory receptor activity, GO:0007186: G protein-coupled receptor signaling pathway, GO:0007608: sensory perception of smell, GO:0016021: integral component of membrane		0.362612	0.634929	0.50463	1.2081	0.828309	0.438232	0.833054	0.736373	-1.26571	-0.763091	0.472626	0.76987	0.650891	-1.52911	-1.61949	0.153961	0.429894	0.299108			1.80775	2.53832	3.15272	2.88904	3.2619	2.31942	2.32781	1.30615	2.78423
72792_at	72792	257407	protein_coding	2810459M11Rik	RIKEN cDNA 2810459M11 gene	GO:0005515: protein binding, GO:0005575: cellular_component, GO:0008150: biological_process		0.362685	0.634975	0.50468	-1.12716	-0.812671	0.446502	0.837719	0.741571	1.07924	0.811677	0.446145	0.748784	0.62591	1.21648	1.4753	0.188128	0.47391	0.340937			3.04164	3.32229	3.56888	2.79079	3.59229	2.94979	3.4056	3.40592	3.49731
320394_at	320394	80152	protein_coding	Cenpt	centromere protein T	GO:0000278: mitotic cell cycle, GO:0000775: chromosome, centromeric region, GO:0000776: kinetochore, GO:0003677: DNA binding, GO:0005634: nucleus, GO:0005694: chromosome, GO:0007049: cell cycle, GO:0007059: chromosome segregation, GO:0016604: nuclear body, GO:0046982: protein heterodimerization activity, GO:0051276: chromosome organization, GO:0051301: cell division, GO:0051382: kinetochore assembly		0.362729	0.634975	0.504689	1.22635	1.24261	0.258975	0.736185	0.599703	-1.04548	-0.476055	0.649873	0.869525	0.790738	-1.28213	-1.28001	0.245515	0.535237	0.40373			2.93536	3.12357	3.02599	3.65682	3.35025	2.85742	2.56346	3.37083	2.84561
69106_at	69106	9399	protein_coding	Stoml1	stomatin-like 1	GO:0005768: endosome, GO:0005886: plasma membrane, GO:0006869: lipid transport, GO:0008200: ion channel inhibitor activity, GO:0016020: membrane, GO:0016021: integral component of membrane, GO:0031410: cytoplasmic vesicle, GO:0060395: SMAD protein signal transduction, GO:1901586: negative regulation of acid-sensing ion channel activity, GO:1990830: cellular response to leukemia inhibitory factor		0.363078	0.635279	0.505123	1.0205	0.302381	0.772257	0.948754	0.915966	1.18356	1.26247	0.250886	0.586913	0.436047	1.15979	1.42532	0.201527	0.489905	0.356399			3.68831	3.77528	3.16645	3.61064	3.54989	3.62799	3.54835	3.92047	3.93056
259279_at	259279	10426	protein_coding	Tubgcp3	tubulin, gamma complex associated protein 3	GO:0000226: microtubule cytoskeleton organization, GO:0000922: spindle pole, GO:0000923: equatorial microtubule organizing center, GO:0000930: gamma-tubulin complex, GO:0005200: structural constituent of cytoskeleton, GO:0005737: cytoplasm, GO:0005813: centrosome, GO:0005813: centrosome, GO:0005814: centriole, GO:0005815: microtubule organizing center, GO:0005816: spindle pole body, GO:0005827: polar microtubule, GO:0005856: cytoskeleton, GO:0005874: microtubule, GO:0007020: microtubule nucleation, GO:0008275: gamma-tubulin small complex, GO:0031122: cytoplasmic microtubule organization, GO:0043015: gamma-tubulin binding, GO:0043015: gamma-tubulin binding, GO:0051011: microtubule minus-end binding, GO:0051321: meiotic cell cycle, GO:0051415: microtubule nucleation by interphase microtubule organizing center, GO:0090307: mitotic spindle assembly		0.363336	0.635494	0.505429	1.39393	1.84636	0.112815	0.594826	0.428155	1.05013	-0.016555	0.987296	0.996823	0.994661	-1.32739	-1.35686	0.221285	0.511985	0.378893			5.60207	5.60239	4.62002	5.82972	5.60239	6.00557	5.39484	4.38758	6.01891
100504715_at	100504715	643853	protein_coding	Tmppe	transmembrane protein with metallophosphoesterase domain	GO:0003674: molecular_function, GO:0005575: cellular_component, GO:0008150: biological_process		0.363478	0.6357	0.505576	1.11495	1.47029	0.190357	0.674632	0.523214	1.05953	0.831549	0.435622	0.742245	0.616915	-1.0523	-0.61636	0.55919	0.784569	0.694475			2.34956	2.22042	2.37129	2.40306	2.60328	2.40092	2.40306	2.36254	2.42973
102607_at	102607	399979	protein_coding	Snx19	sorting nexin 19	GO:0002062: chondrocyte differentiation, GO:0002062: chondrocyte differentiation, GO:0005737: cytoplasm, GO:0005768: endosome, GO:0006887: exocytosis, GO:0008289: lipid binding, GO:0015031: protein transport, GO:0016020: membrane, GO:0030073: insulin secretion, GO:0030073: insulin secretion, GO:0031410: cytoplasmic vesicle, GO:0031901: early endosome membrane, GO:0032266: phosphatidylinositol-3-phosphate binding, GO:0035091: phosphatidylinositol binding, GO:1990502: dense core granule maturation, GO:1990502: dense core granule maturation		0.363528	0.635744	0.505593	1.10236	0.629946	0.551241	0.877594	0.804184	-1.26243	-0.889668	0.405882	0.720989	0.591114	-1.39166	-1.6076	0.156541	0.433623	0.302338			4.39378	3.94	3.23275	3.84142	3.94	4.3766	3.18766	2.98257	4.26605
328580_at	328580	85378	protein_coding	Tubgcp6	tubulin, gamma complex associated protein 6	GO:0000226: microtubule cytoskeleton organization, GO:0000922: spindle pole, GO:0000923: equatorial microtubule organizing center, GO:0000930: gamma-tubulin complex, GO:0005200: structural constituent of cytoskeleton, GO:0005737: cytoplasm, GO:0005813: centrosome, GO:0005813: centrosome, GO:0005815: microtubule organizing center, GO:0005816: spindle pole body, GO:0005856: cytoskeleton, GO:0005874: microtubule, GO:0007020: microtubule nucleation, GO:0008017: microtubule binding, GO:0008274: gamma-tubulin ring complex, GO:0008274: gamma-tubulin ring complex, GO:0008275: gamma-tubulin small complex, GO:0031122: cytoplasmic microtubule organization, GO:0043015: gamma-tubulin binding, GO:0051011: microtubule minus-end binding, GO:0051321: meiotic cell cycle, GO:0051415: microtubule nucleation by interphase microtubule organizing center, GO:0090307: mitotic spindle assembly		0.363624	0.635756	0.505674	-1.22522	-1.28049	0.24622	0.728549	0.588751	-1.046	-0.527646	0.615555	0.852187	0.766026	1.17134	1.01132	0.349003	0.629523	0.507389			3.69897	3.65608	3.50829	2.95733	2.82339	3.93835	3.65608	3.34505	3.65286
258051_at	258051		protein_coding	Olfr93	olfactory receptor 93	GO:0004984: olfactory receptor activity, GO:0004984: olfactory receptor activity, GO:0007186: G protein-coupled receptor signaling pathway, GO:0007608: sensory perception of smell, GO:0016021: integral component of membrane		0.363711	0.6358	0.505743	1.2959	0.406401	0.698114	0.928166	0.882014	-1.323	-2.29886	0.0585631	0.276513	0.165818	-1.71447	-1.28065	0.245305	0.535176	0.403641			2.75211	2.74632	2.547	1.81392	3.09307	3.69493	1.91607	2.57428	2.27852
381043_at	381043		protein_coding	Smbd1	somatomedin B domain containing 1	GO:0003674: molecular_function, GO:0005575: cellular_component, GO:0008150: biological_process		0.363886	0.635976	0.505831	-1.16412	-1.43914	0.198652	0.682567	0.533512	-1.0351	-0.283848	0.785499	0.928139	0.881545	1.12465	1.21131	0.269112	0.55851	0.429382			2.24487	2.57094	2.67315	2.12529	2.38779	2.3387	2.38779	2.62987	2.3387
114566_at	114566	3888	protein_coding	Krt82	keratin 82	GO:0005198: structural molecule activity, GO:0005882: intermediate filament, GO:0008150: biological_process, GO:0045095: keratin filament		0.363851	0.635958	0.505831	-1.02936	-0.125596	0.904028	0.981842	0.969185	1.14739	1.1706	0.283546	0.618985	0.470502	1.18108	1.71683	0.134309	0.40164	0.273659			2.17482	2.50775	1.85837	1.97375	2.20269	2.29364	2.48579	2.2383	2.47171
237859_at	237859	84081	protein_coding	Nsrp1	nuclear speckle regulatory protein 1	GO:0000381: regulation of alternative mRNA splicing, via spliceosome, GO:0003723: RNA binding, GO:0003729: mRNA binding, GO:0005634: nucleus, GO:0005654: nucleoplasm, GO:0006397: mRNA processing, GO:0008380: RNA splicing, GO:0016607: nuclear speck, GO:0032502: developmental process, GO:1990904: ribonucleoprotein complex		0.363827	0.635958	0.505831	-1.07351	-0.349293	0.738436	0.940379	0.901778	1.17347	1.13285	0.297977	0.633686	0.486517	1.25973	1.70722	0.136137	0.404543	0.275946			5.7131	5.70398	4.99916	5.577	4.99779	5.57075	5.577	5.66029	5.95303
74849_at	74849			4930412F12Rik	RIKEN cDNA 4930412F12 gene	GO:0003674: molecular_function, GO:0005575: cellular_component, GO:0008150: biological_process		0.364031	0.636053	0.505927	-1.17044	-1.50523	0.181434	0.668248	0.513398	-1.16358	-1.25639	0.252943	0.588411	0.437813	1.00589	-0.00333604	0.997441	0.999288	0.998328			3.11768	3.27068	2.86524	2.8652	2.68591	3.02961	2.57955	3.10406	2.89535
19215_at	19215	5730	protein_coding	Ptgds	prostaglandin D2 synthase (brain)	GO:0001516: prostaglandin biosynthetic process, GO:0001516: prostaglandin biosynthetic process, GO:0004667: prostaglandin-D synthase activity, GO:0004667: prostaglandin-D synthase activity, GO:0005501: retinoid binding, GO:0005501: retinoid binding, GO:0005504: fatty acid binding, GO:0005576: extracellular region, GO:0005576: extracellular region, GO:0005615: extracellular space, GO:0005634: nucleus, GO:0005737: cytoplasm, GO:0005783: endoplasmic reticulum, GO:0005791: rough endoplasmic reticulum, GO:0005794: Golgi apparatus, GO:0006629: lipid metabolic process, GO:0006631: fatty acid metabolic process, GO:0006633: fatty acid biosynthetic process, GO:0006693: prostaglandin metabolic process, GO:0016020: membrane, GO:0016853: isomerase activity, GO:0036094: small molecule binding, GO:0045187: regulation of circadian sleep/wake cycle, sleep, GO:2000255: negative regulation of male germ cell proliferation	00590: Arachidonic acid metabolism, 01100: Metabolic pathways	0.364015	0.636053	0.505927	-1.10209	-1.35742	0.222008	0.70663	0.561742	-1.00296	-0.0575821	0.95584	0.986911	0.978962	1.09884	1.09778	0.312354	0.59727	0.471621			2.65349	2.60864	2.6444	2.62563	2.50674	2.3396	2.69828	2.53083	2.65975
108121_at	108121		protein_coding	U2af1	U2 small nuclear ribonucleoprotein auxiliary factor (U2AF) 1	GO:0000398: mRNA splicing, via spliceosome, GO:0003676: nucleic acid binding, GO:0003723: RNA binding, GO:0005515: protein binding, GO:0005634: nucleus, GO:0005681: spliceosomal complex, GO:0006397: mRNA processing, GO:0008380: RNA splicing, GO:0016607: nuclear speck, GO:0030628: pre-mRNA 3'-splice site binding, GO:0046872: metal ion binding, GO:0050733: RS domain binding, GO:0089701: U2AF	03040: Spliceosome	0.364659	0.636537	0.506748	-1.22372	-0.657713	0.534382	0.871157	0.793883	-1.58052	-1.60682	0.156186	0.467253	0.318263	-1.29158	-0.939361	0.382044	0.657219	0.539413			5.69923	6.35855	5.03643	5.20519	4.98299	6.08356	5.30801	4.58111	5.39241
17134_at	17134	4097	protein_coding	Mafg	v-maf musculoaponeurotic fibrosarcoma oncogene family, protein G (avian)	GO:0000978: RNA polymerase II proximal promoter sequence-specific DNA binding, GO:0000978: RNA polymerase II proximal promoter sequence-specific DNA binding, GO:0001077: proximal promoter DNA-binding transcription activator activity, RNA polymerase II-specific, GO:0001077: proximal promoter DNA-binding transcription activator activity, RNA polymerase II-specific, GO:0001701: in utero embryonic development, GO:0003677: DNA binding, GO:0003677: DNA binding, GO:0003700: DNA-binding transcription factor activity, GO:0005515: protein binding, GO:0005634: nucleus, GO:0006355: regulation of transcription, DNA-templated, GO:0010628: positive regulation of gene expression, GO:0030534: adult behavior, GO:0030641: regulation of cellular pH, GO:0042127: regulation of cell proliferation, GO:0043565: sequence-specific DNA binding, GO:0045604: regulation of epidermal cell differentiation, GO:0045604: regulation of epidermal cell differentiation, GO:0045944: positive regulation of transcription by RNA polymerase II, GO:0046982: protein heterodimerization activity		0.364775	0.636537	0.506857	-1.09388	-0.608242	0.564645	0.881809	0.809778	1.37848	0.979322	0.363021	0.688973	0.550957	1.50789	1.34171	0.225888	0.516433	0.383566			4.8075	4.63815	5.26019	4.7677	4.89781	4.71951	5.57114	5.82401	4.43053
74600_at	74600	57129	protein_coding	Mrpl47	mitochondrial ribosomal protein L47	GO:0003735: structural constituent of ribosome, GO:0005739: mitochondrion, GO:0005739: mitochondrion, GO:0005761: mitochondrial ribosome, GO:0005762: mitochondrial large ribosomal subunit, GO:0005762: mitochondrial large ribosomal subunit, GO:0005840: ribosome, GO:0006412: translation, GO:0032543: mitochondrial translation		0.365305	0.636967	0.507542	1.59855	0.920819	0.391589	0.809598	0.702674	-1.14453	-0.895468	0.402998	0.718809	0.588357	-1.82958	-1.31884	0.232992	0.522512	0.390276			3.21379	2.59635	2.88559	4.4635	3.10609	2.49553	2.71423	2.41747	2.98956
107574_at	107574			Tcrg-C2	T-cell receptor gamma, constant 2			0.365407	0.6371	0.507631	1.45498	0.397383	0.704415	0.930267	0.884917	-1.42415	-2.09274	0.0784457	0.325706	0.201597	-2.07211	-1.30779	0.236498	0.526735	0.394339			3.15718	3.25893	2.66992	2.54862	2.61493	4.59637	2.9446	2.4058	2.15587
434156_at	434156	126272	protein_coding	Eid2b	EP300 interacting inhibitor of differentiation 2B	GO:0005634: nucleus, GO:0042802: identical protein binding, GO:0045662: negative regulation of myoblast differentiation, GO:0045892: negative regulation of transcription, DNA-templated		0.365588	0.637249	0.507831	-1.09751	-0.272265	0.794265	0.95587	0.927468	-1.34781	-1.24645	0.256335	0.592241	0.441381	-1.22806	-1.49549	0.182953	0.468267	0.334865			3.45043	3.09707	2.3916	2.99959	2.92959	2.79109	2.65499	2.11876	2.94692
239217_at	239217	115207	protein_coding	Kctd12	potassium channel tetramerisation domain containing 12	GO:0005515: protein binding, GO:0005886: plasma membrane, GO:0008277: regulation of G protein-coupled receptor signaling pathway, GO:0016020: membrane, GO:0030054: cell junction, GO:0042734: presynaptic membrane, GO:0042802: identical protein binding, GO:0043235: receptor complex, GO:0045202: synapse, GO:0045211: postsynaptic membrane, GO:0051260: protein homooligomerization		0.365635	0.637249	0.507843	-1.04736	-0.312803	0.764692	0.946907	0.913607	-1.25	-1.46866	0.189344	0.510473	0.361403	-1.19348	-1.14335	0.294346	0.581928	0.454226			7.82359	7.74186	8.29635	7.6337	8.22073	7.8068	7.47069	7.41562	7.99923
19707_at	19707	85021	protein_coding	Reps1	RalBP1 associated Eps domain containing protein	GO:0005509: calcium ion binding, GO:0005515: protein binding, GO:0005886: plasma membrane, GO:0005905: clathrin-coated pit, GO:0006898: receptor-mediated endocytosis, GO:0016020: membrane, GO:0017124: SH3 domain binding, GO:0046872: metal ion binding		0.365678	0.637268	0.507846	1.11461	0.57253	0.587124	0.891578	0.823265	-1.19995	-1.04843	0.332458	0.665074	0.521629	-1.33748	-1.32362	0.231492	0.52121	0.388727			6.41811	6.38332	5.97083	6.30728	6.04169	6.82272	5.92288	5.28139	6.54751
100316779_at	100316779			Mir2137	microRNA 2137			0.365713	0.637284	0.507846	-1.14623	-1.11772	0.305143	0.76408	0.637012	-1.27882	-1.45116	0.193981	0.516079	0.366935	-1.11567	-0.694052	0.512341	0.753908	0.655272			5.33976	5.43543	5.71481	4.93993	5.44007	5.48529	4.67161	4.79749	5.73556
56749_at	56749	1723	protein_coding	Dhodh	dihydroorotate dehydrogenase	GO:0003824: catalytic activity, GO:0004152: dihydroorotate dehydrogenase activity, GO:0004152: dihydroorotate dehydrogenase activity, GO:0005654: nucleoplasm, GO:0005737: cytoplasm, GO:0005739: mitochondrion, GO:0005739: mitochondrion, GO:0005739: mitochondrion, GO:0005743: mitochondrial inner membrane, GO:0005743: mitochondrial inner membrane, GO:0005829: cytosol, GO:0005886: plasma membrane, GO:0006207: 'de novo' pyrimidine nucleobase biosynthetic process, GO:0006207: 'de novo' pyrimidine nucleobase biosynthetic process, GO:0006221: pyrimidine nucleotide biosynthetic process, GO:0008144: drug binding, GO:0009220: pyrimidine ribonucleotide biosynthetic process, GO:0010181: FMN binding, GO:0016020: membrane, GO:0016021: integral component of membrane, GO:0016491: oxidoreductase activity, GO:0016627: oxidoreductase activity, acting on the CH-CH group of donors, GO:0043025: neuronal cell body, GO:0043065: positive regulation of apoptotic process, GO:0048039: ubiquinone binding, GO:0055114: oxidation-reduction process, GO:0090140: regulation of mitochondrial fission	00240: Pyrimidine metabolism, 01100: Metabolic pathways	0.365784	0.637321	0.507894	1.06666	0.500266	0.634159	0.906563	0.850626	-1.14617	-1.07017	0.32328	0.657514	0.513082	-1.22256	-1.33311	0.228537	0.518742	0.385984			2.46913	2.81598	2.63026	3.01781	2.51876	2.63026	2.62134	2.01154	2.63026
268755_at	268755			Mir124a-1hg	Mir124-1 host gene (non-protein coding)	GO:0003674: molecular_function, GO:0005575: cellular_component, GO:0007605: sensory perception of sound, GO:0010629: negative regulation of gene expression, GO:0010629: negative regulation of gene expression, GO:0035195: gene silencing by miRNA, GO:0046660: female sex differentiation, GO:0060291: long-term synaptic potentiation		0.365907	0.637482	0.508012	-1.05335	-0.885733	0.40882	0.819509	0.716522	1.0393	0.584823	0.578714	0.832649	0.737577	1.09474	1.28563	0.243665	0.533752	0.401812			2.40207	2.34297	2.37755	2.32802	2.27734	2.29241	2.44558	2.40098	2.44303
232934_at	232934	339344	protein_coding	Mypop	Myb-related transcription factor, partner of profilin	GO:0000122: negative regulation of transcription by RNA polymerase II, GO:0000978: RNA polymerase II proximal promoter sequence-specific DNA binding, GO:0000978: RNA polymerase II proximal promoter sequence-specific DNA binding, GO:0000978: RNA polymerase II proximal promoter sequence-specific DNA binding, GO:0001078: proximal promoter DNA-binding transcription repressor activity, RNA polymerase II-specific, GO:0001078: proximal promoter DNA-binding transcription repressor activity, RNA polymerase II-specific, GO:0001078: proximal promoter DNA-binding transcription repressor activity, RNA polymerase II-specific, GO:0003677: DNA binding, GO:0003700: DNA-binding transcription factor activity, GO:0005515: protein binding, GO:0005634: nucleus, GO:0005634: nucleus, GO:0006357: regulation of transcription by RNA polymerase II, GO:0042803: protein homodimerization activity		0.36641	0.638019	0.508606	-1.06668	-0.66432	0.530419	0.869111	0.791672	1.08391	0.886925	0.40725	0.721828	0.592185	1.15618	1.44005	0.197489	0.484977	0.351867			4.3429	4.50125	4.17866	4.18353	4.46945	4.07973	4.33837	4.59898	4.44017
14630_at	14630	2730	protein_coding	Gclm	glutamate-cysteine ligase, modifier subunit	GO:0004357: glutamate-cysteine ligase activity, GO:0006534: cysteine metabolic process, GO:0006536: glutamate metabolic process, GO:0006749: glutathione metabolic process, GO:0006750: glutathione biosynthetic process, GO:0006750: glutathione biosynthetic process, GO:0006750: glutathione biosynthetic process, GO:0006979: response to oxidative stress, GO:0006979: response to oxidative stress, GO:0008637: apoptotic mitochondrial changes, GO:0017109: glutamate-cysteine ligase complex, GO:0017109: glutamate-cysteine ligase complex, GO:0017109: glutamate-cysteine ligase complex, GO:0030234: enzyme regulator activity, GO:0035226: glutamate-cysteine ligase catalytic subunit binding, GO:0035226: glutamate-cysteine ligase catalytic subunit binding, GO:0035229: positive regulation of glutamate-cysteine ligase activity, GO:0035229: positive regulation of glutamate-cysteine ligase activity, GO:0035229: positive regulation of glutamate-cysteine ligase activity, GO:0042493: response to drug, GO:0043524: negative regulation of neuron apoptotic process, GO:0046982: protein heterodimerization activity, GO:0046982: protein heterodimerization activity, GO:0050880: regulation of blood vessel size, GO:0051409: response to nitrosative stress, GO:0051900: regulation of mitochondrial depolarization, GO:1990830: cellular response to leukemia inhibitory factor, GO:2001237: negative regulation of extrinsic apoptotic signaling pathway	00480: Glutathione metabolism, 01100: Metabolic pathways	0.366401	0.638019	0.508606	1.12613	0.720623	0.497419	0.858088	0.771933	3.12713	1.28195	0.244394	0.57912	0.427784	2.77687	1.01257	0.348447	0.628903	0.50682			4.34302	4.43452	5.87783	5.10086	5.63069	4.88571	6.98215	7.43718	3.9295
74142_at	74142	9361	protein_coding	Lonp1	lon peptidase 1, mitochondrial	GO:0000166: nucleotide binding, GO:0001018: mitochondrial promoter sequence-specific DNA binding, GO:0003677: DNA binding, GO:0003697: single-stranded DNA binding, GO:0003697: single-stranded DNA binding, GO:0003727: single-stranded RNA binding, GO:0004176: ATP-dependent peptidase activity, GO:0004176: ATP-dependent peptidase activity, GO:0004176: ATP-dependent peptidase activity, GO:0004252: serine-type endopeptidase activity, GO:0005524: ATP binding, GO:0005634: nucleus, GO:0005654: nucleoplasm, GO:0005739: mitochondrion, GO:0005739: mitochondrion, GO:0005739: mitochondrion, GO:0005759: mitochondrial matrix, GO:0005759: mitochondrial matrix, GO:0005829: cytosol, GO:0006508: proteolysis, GO:0006508: proteolysis, GO:0006515: protein quality control for misfolded or incompletely synthesized proteins, GO:0007005: mitochondrion organization, GO:0007005: mitochondrion organization, GO:0008233: peptidase activity, GO:0008236: serine-type peptidase activity, GO:0016787: hydrolase activity, GO:0016887: ATPase activity, GO:0030163: protein catabolic process, GO:0034599: cellular response to oxidative stress, GO:0034622: cellular protein-containing complex assembly, GO:0042645: mitochondrial nucleoid, GO:0043531: ADP binding, GO:0043565: sequence-specific DNA binding, GO:0051131: chaperone-mediated protein complex assembly, GO:0051260: protein homooligomerization, GO:0051603: proteolysis involved in cellular protein catabolic process, GO:0051880: G-quadruplex DNA binding, GO:0070182: DNA polymerase binding, GO:0070407: oxidation-dependent protein catabolic process		0.366593	0.63828	0.50878	1.32251	1.5579	0.168716	0.654251	0.497636	1.07405	0.347585	0.739314	0.910967	0.85285	-1.23133	-1.17445	0.28256	0.570695	0.442413			3.39915	3.15157	2.54372	3.41751	3.13475	3.80195	2.71343	3.1161	3.57395
72518_at	72518			2610307P16Rik	RIKEN cDNA 2610307P16 gene	GO:0003674: molecular_function, GO:0005575: cellular_component, GO:0008150: biological_process		0.366611	0.63828	0.50878	-1.23775	-2.93221	0.0252496	0.433461	0.266574	-1.10906	-0.853429	0.424245	0.734531	0.607259	1.11604	0.465885	0.656923	0.840703	0.768646			2.66981	2.79594	2.63988	2.26257	2.43893	2.47682	2.14835	2.34363	3.01979
71382_at	71382	5189	protein_coding	Pex1	peroxisomal biogenesis factor 1	GO:0000166: nucleotide binding, GO:0005524: ATP binding, GO:0005737: cytoplasm, GO:0005777: peroxisome, GO:0005777: peroxisome, GO:0005778: peroxisomal membrane, GO:0005778: peroxisomal membrane, GO:0005829: cytosol, GO:0005829: cytosol, GO:0006625: protein targeting to peroxisome, GO:0007031: peroxisome organization, GO:0007031: peroxisome organization, GO:0008022: protein C-terminus binding, GO:0008289: lipid binding, GO:0015031: protein transport, GO:0016020: membrane, GO:0016558: protein import into peroxisome matrix, GO:0016558: protein import into peroxisome matrix, GO:0016887: ATPase activity, GO:0042623: ATPase activity, coupled, GO:0044877: protein-containing complex binding, GO:0060152: microtubule-based peroxisome localization	04146: Peroxisome	0.366688	0.638371	0.508835	-1.14136	-0.764663	0.472583	0.847877	0.756464	1.1825	0.832452	0.435148	0.741958	0.616308	1.34966	1.50677	0.180119	0.464476	0.331385			2.97317	2.65758	2.25242	2.24435	2.19643	2.86021	2.82403	2.43965	3.30376
12095_at	12095	632	protein_coding	Bglap3	bone gamma-carboxyglutamate protein 3	GO:0001503: ossification, GO:0001649: osteoblast differentiation, GO:0005509: calcium ion binding, GO:0005576: extracellular region, GO:0005615: extracellular space, GO:0005737: cytoplasm, GO:0005791: rough endoplasmic reticulum, GO:0005794: Golgi apparatus, GO:0008147: structural constituent of bone, GO:0008147: structural constituent of bone, GO:0030425: dendrite, GO:0030500: regulation of bone mineralization, GO:0031214: biomineral tissue development, GO:0031982: vesicle, GO:0032571: response to vitamin K, GO:0042995: cell projection, GO:0043204: perikaryon, GO:0046848: hydroxyapatite binding, GO:0046872: metal ion binding, GO:0060348: bone development, GO:1900076: regulation of cellular response to insulin stimulus		0.366736	0.638411	0.508849	1.04772	0.328306	0.753493	0.943999	0.907903	1.17439	1.7472	0.12816	0.423798	0.279858	1.1209	0.983041	0.361709	0.639924	0.51971			2.08295	2.28171	2.17605	2.08295	2.54647	2.06676	2.40337	2.58118	2.23837
99100_at	99100	22995	protein_coding	Cep152	centrosomal protein 152	GO:0000242: pericentriolar material, GO:0005515: protein binding, GO:0005654: nucleoplasm, GO:0005737: cytoplasm, GO:0005813: centrosome, GO:0005813: centrosome, GO:0005813: centrosome, GO:0005814: centriole, GO:0005815: microtubule organizing center, GO:0005856: cytoskeleton, GO:0007099: centriole replication, GO:0007099: centriole replication, GO:0019901: protein kinase binding, GO:0030030: cell projection organization, GO:0051298: centrosome duplication, GO:0098535: de novo centriole assembly involved in multi-ciliated epithelial cell differentiation, GO:0098536: deuterosome		0.366785	0.638452	0.508864	-1.10978	-1.61753	0.155331	0.639274	0.481058	-1.036	-0.473159	0.651829	0.870571	0.792043	1.07122	0.860137	0.421138	0.688121	0.576573			2.47686	2.47686	2.60722	2.39332	2.31559	2.40359	2.57711	2.37105	2.45623
723841_at	723841			Mir328	microRNA 328	GO:0035068: micro-ribonucleoprotein complex, GO:0060291: long-term synaptic potentiation		0.36686	0.638496	0.508917	1.20687	1.16145	0.288242	0.751762	0.623985	1.19185	1.10836	0.307662	0.643603	0.497222	-1.01261	-0.174725	0.86676	0.945644	0.915425			1.36019	2.592	2.27471	2.45631	2.45631	2.38923	2.45165	2.40706	2.38923
329152_at	329152	57520	protein_coding	Hecw2	HECT, C2 and WW domain containing E3 ubiquitin protein ligase 2	GO:0000209: protein polyubiquitination, GO:0004842: ubiquitin-protein transferase activity, GO:0005737: cytoplasm, GO:0005856: cytoskeleton, GO:0006511: ubiquitin-dependent protein catabolic process, GO:0016567: protein ubiquitination, GO:0016740: transferase activity, GO:0030071: regulation of mitotic metaphase/anaphase transition, GO:0043161: proteasome-mediated ubiquitin-dependent protein catabolic process, GO:0045732: positive regulation of protein catabolic process, GO:0048814: regulation of dendrite morphogenesis, GO:0061630: ubiquitin protein ligase activity, GO:0072686: mitotic spindle, GO:2000650: negative regulation of sodium ion transmembrane transporter activity		0.366927	0.638568	0.508957	-1.10604	-1.61324	0.156259	0.640097	0.482285	-1.06283	-0.849835	0.426099	0.736006	0.608919	1.04066	0.50205	0.632642	0.828	0.751162			2.44792	2.501	2.54742	2.2828	2.38899	2.38752	2.30432	2.44792	2.47628
64453_at	64453	140883	protein_coding	Zfp280b	zinc finger protein 280B	GO:0003677: DNA binding, GO:0003700: DNA-binding transcription factor activity, GO:0005634: nucleus, GO:0006355: regulation of transcription, DNA-templated		0.366985	0.638626	0.508986	1.07973	0.446611	0.670344	0.919673	0.869012	-1.16103	-1.19371	0.275006	0.61128	0.461788	-1.25359	-1.25203	0.254898	0.544169	0.413284			2.70951	2.70473	2.81807	2.56751	2.68766	3.22429	2.02554	2.72112	2.73504
140477_at	140477	127343	protein_coding	Dmbx1	diencephalon/mesencephalon homeobox 1	GO:0000122: negative regulation of transcription by RNA polymerase II, GO:0000122: negative regulation of transcription by RNA polymerase II, GO:0000977: RNA polymerase II regulatory region sequence-specific DNA binding, GO:0001227: DNA-binding transcription repressor activity, RNA polymerase II-specific, GO:0003677: DNA binding, GO:0003700: DNA-binding transcription factor activity, GO:0005634: nucleus, GO:0005667: transcription factor complex, GO:0006355: regulation of transcription, DNA-templated, GO:0007275: multicellular organism development, GO:0007417: central nervous system development, GO:0007420: brain development, GO:0008343: adult feeding behavior, GO:0008343: adult feeding behavior, GO:0008344: adult locomotory behavior, GO:0042803: protein homodimerization activity, GO:0043565: sequence-specific DNA binding, GO:0045892: negative regulation of transcription, DNA-templated, GO:0046982: protein heterodimerization activity, GO:0048589: developmental growth		0.367075	0.638738	0.509058	1.11666	1.33374	0.229224	0.714335	0.570958	1.11587	1.41141	0.2049	0.53191	0.381464	-1.00071	0.0144949	0.988882	0.995959	0.992778			2.21309	2.14057	2.24007	2.3922	2.49247	2.16983	2.29124	2.48834	2.28087
72185_at	72185	79007	protein_coding	Dbndd1	dysbindin (dystrobrevin binding protein 1) domain containing 1	GO:0003674: molecular_function, GO:0005737: cytoplasm		0.367292	0.638985	0.509307	-1.12004	-1.15108	0.292178	0.754624	0.62727	1.00353	0.102394	0.921582	0.976932	0.961001	1.12399	1.40488	0.20725	0.496369	0.362721			3.01425	3.18992	3.38636	3.15074	2.85669	3.09973	3.21683	3.22783	3.18483
216976_at	216976	124923	protein_coding	BC030499	cDNA sequence BC030499	GO:0000166: nucleotide binding, GO:0003674: molecular_function, GO:0004672: protein kinase activity, GO:0004674: protein serine/threonine kinase activity, GO:0005524: ATP binding, GO:0005575: cellular_component, GO:0006468: protein phosphorylation, GO:0016301: kinase activity, GO:0016310: phosphorylation, GO:0016740: transferase activity		0.368043	0.639898	0.510244	-1.1913	-1.6893	0.140556	0.624005	0.46403	-1.14319	-1.07603	0.320844	0.654911	0.510343	1.04208	0.254973	0.806839	0.917555	0.874642			2.70606	2.73367	2.35161	2.2132	2.32345	2.51168	2.34468	2.70267	2.13797
244178_at	244178	50613	protein_coding	Ubqln3	ubiquilin 3	GO:0003674: molecular_function, GO:0005575: cellular_component, GO:0008150: biological_process	04141: Protein processing in endoplasmic reticulum	0.368041	0.639898	0.510244	-1.07637	-0.698491	0.510225	0.863158	0.779553	1.0996	0.809258	0.447438	0.749345	0.626942	1.18358	1.51552	0.177947	0.462034	0.328776			2.18506	2.38662	2.60867	2.38662	2.13623	2.35734	2.51405	2.75755	2.31696
347740_at	347740			2900097C17Rik	RIKEN cDNA 2900097C17 gene			0.368372	0.640364	0.510646	1.22703	1.3322	0.2297	0.715116	0.571753	1.05782	0.594307	0.572729	0.829688	0.733156	-1.15996	-0.999948	0.354069	0.633359	0.512271			2.64926	2.78015	2.28521	2.56605	3.2233	2.77533	2.57023	2.64926	2.77533
69724_at	69724	10535	protein_coding	Rnaseh2a	ribonuclease H2, large subunit	GO:0003676: nucleic acid binding, GO:0003723: RNA binding, GO:0004518: nuclease activity, GO:0004519: endonuclease activity, GO:0004523: RNA-DNA hybrid ribonuclease activity, GO:0004523: RNA-DNA hybrid ribonuclease activity, GO:0005634: nucleus, GO:0005654: nucleoplasm, GO:0005829: cytosol, GO:0006298: mismatch repair, GO:0006298: mismatch repair, GO:0006298: mismatch repair, GO:0006401: RNA catabolic process, GO:0016070: RNA metabolic process, GO:0016787: hydrolase activity, GO:0032299: ribonuclease H2 complex, GO:0032299: ribonuclease H2 complex, GO:0032299: ribonuclease H2 complex, GO:0043137: DNA replication, removal of RNA primer, GO:0046872: metal ion binding	03030: DNA replication	0.368427	0.640364	0.51065	-1.18252	-1.26252	0.252199	0.730511	0.593622	-1.23302	-1.46467	0.190393	0.511779	0.362481	-1.0427	-0.299115	0.774445	0.90177	0.852527			4.33658	3.83712	4.09677	4.17181	3.73578	3.61997	3.59654	4.17217	3.55196
276770_at	276770	1984	protein_coding	Eif5a	eukaryotic translation initiation factor 5A	GO:0003723: RNA binding, GO:0003746: translation elongation factor activity, GO:0005634: nucleus, GO:0005634: nucleus, GO:0005642: annulate lamellae, GO:0005643: nuclear pore, GO:0005737: cytoplasm, GO:0005737: cytoplasm, GO:0005783: endoplasmic reticulum, GO:0006406: mRNA export from nucleus, GO:0006412: translation, GO:0006414: translational elongation, GO:0006452: translational frameshifting, GO:0006611: protein export from nucleus, GO:0006915: apoptotic process, GO:0007204: positive regulation of cytosolic calcium ion concentration, GO:0008284: positive regulation of cell proliferation, GO:0010666: positive regulation of cardiac muscle cell apoptotic process, GO:0015031: protein transport, GO:0016020: membrane, GO:0017070: U6 snRNA binding, GO:0030425: dendrite, GO:0043022: ribosome binding, GO:0043025: neuronal cell body, GO:0043065: positive regulation of apoptotic process, GO:0043066: negative regulation of apoptotic process, GO:0045202: synapse, GO:0045901: positive regulation of translational elongation, GO:0045905: positive regulation of translational termination, GO:0047485: protein N-terminus binding, GO:0051028: mRNA transport, GO:0051149: positive regulation of muscle cell differentiation, GO:2000379: positive regulation of reactive oxygen species metabolic process		0.368472	0.640364	0.51065	1.30008	2.28804	0.0607456	0.523565	0.347787	1.28512	1.07979	0.319287	0.653575	0.508945	-1.01164	-0.248419	0.811686	0.91966	0.877994			4.98991	5.18846	4.89593	5.68426	5.19639	5.29795	4.99041	5.02364	5.94591
329483_at	329483			Gm14015	predicted gene 14015			0.368488	0.640364	0.51065	-1.13178	-1.06515	0.326548	0.77495	0.654939	1.03171	0.335987	0.747638	0.914927	0.85791	1.16767	1.56785	0.165467	0.445675	0.313744			2.60285	2.38272	2.87109	2.54885	2.54137	2.25297	2.82552	2.66035	2.53246
102642832_at	102642832			LOC102642832	uncharacterized LOC102642832			0.368634	0.640487	0.5108	-1.36353	-1.10211	0.311377	0.768014	0.642339	-1.58268	-1.83015	0.113947	0.39797	0.258824	-1.16072	-0.275066	0.792038	0.910085	0.864565			4.51056	4.37761	3.50368	4.10058	2.57091	4.1029	3.20078	3.07505	4.09431
56314_at	56314	7551	protein_coding	Zfp113	zinc finger protein 113	GO:0003700: DNA-binding transcription factor activity, GO:0005634: nucleus, GO:0005654: nucleoplasm, GO:0042802: identical protein binding, GO:0043565: sequence-specific DNA binding, GO:0045892: negative regulation of transcription, DNA-templated, GO:0045893: positive regulation of transcription, DNA-templated, GO:0045944: positive regulation of transcription by RNA polymerase II		0.368699	0.640556	0.510838	-1.69453	-1.02137	0.345295	0.784232	0.668898	-1.94271	-1.41474	0.203964	0.530645	0.380384	-1.14646	-0.386338	0.71192	0.870672	0.808475			4.86586	3.63298	2.7673	3.54426	2.4163	3.52889	3.14935	2.64924	3.286
14936_at	14936	2997	protein_coding	Gys1	glycogen synthase 1, muscle	GO:0003824: catalytic activity, GO:0004373: glycogen (starch) synthase activity, GO:0004373: glycogen (starch) synthase activity, GO:0004373: glycogen (starch) synthase activity, GO:0005515: protein binding, GO:0005515: protein binding, GO:0005536: glucose binding, GO:0005737: cytoplasm, GO:0005977: glycogen metabolic process, GO:0005978: glycogen biosynthetic process, GO:0005978: glycogen biosynthetic process, GO:0005978: glycogen biosynthetic process, GO:0007507: heart development, GO:0008152: metabolic process, GO:0016234: inclusion body, GO:0016740: transferase activity, GO:0016757: transferase activity, transferring glycosyl groups, GO:0019901: protein kinase binding, GO:0061547: glycogen synthase activity, transferring glucose-1-phosphate	00500: Starch and sucrose metabolism, 04910: Insulin signaling pathway	0.368814	0.640599	0.510944	-1.14724	-0.333441	0.749798	0.943104	0.906339	-1.5187	-1.30189	0.237903	0.571462	0.419741	-1.32379	-1.17566	0.282109	0.570454	0.442014			4.98317	4.36211	5.76001	4.90673	5.35363	4.44934	3.5589	5.43972	3.89359
244180_at	244180		protein_coding	Olfm5	olfactomedin 5	GO:0003674: molecular_function, GO:0005575: cellular_component, GO:0008150: biological_process		0.368943	0.640674	0.511071	-1.01966	-0.299147	0.77461	0.949762	0.917697	1.10348	1.28841	0.242276	0.576411	0.425013	1.12518	1.2198	0.266095	0.556026	0.426118			2.44614	2.47796	2.48727	2.23874	2.62432	2.43867	2.47796	2.69764	2.65307
66877_at	66877	51340	protein_coding	Crnkl1	crooked neck pre-mRNA splicing factor 1	GO:0000245: spliceosomal complex assembly, GO:0000245: spliceosomal complex assembly, GO:0000398: mRNA splicing, via spliceosome, GO:0000398: mRNA splicing, via spliceosome, GO:0000974: Prp19 complex, GO:0003723: RNA binding, GO:0005634: nucleus, GO:0005681: spliceosomal complex, GO:0006396: RNA processing, GO:0006397: mRNA processing, GO:0008380: RNA splicing, GO:0071007: U2-type catalytic step 2 spliceosome, GO:0071013: catalytic step 2 spliceosome, GO:0071013: catalytic step 2 spliceosome, GO:0071014: post-mRNA release spliceosomal complex	03040: Spliceosome	0.369018	0.640759	0.511122	1.03884	0.340064	0.745042	0.942346	0.904905	-1.30066	-1.06135	0.326977	0.661201	0.516509	-1.35117	-1.31447	0.234375	0.524257	0.39196			6.60098	6.45486	5.77369	6.4421	6.0887	6.55146	6.31557	4.71489	6.28963
19357_at	19357	5885	protein_coding	Rad21	RAD21 cohesin complex component	GO:0000228: nuclear chromosome, GO:0000775: chromosome, centromeric region, GO:0000785: chromatin, GO:0000794: condensed nuclear chromosome, GO:0001228: DNA-binding transcription activator activity, RNA polymerase II-specific, GO:0003682: chromatin binding, GO:0005515: protein binding, GO:0005634: nucleus, GO:0005654: nucleoplasm, GO:0005694: chromosome, GO:0006281: DNA repair, GO:0006302: double-strand break repair, GO:0006357: regulation of transcription by RNA polymerase II, GO:0006915: apoptotic process, GO:0006974: cellular response to DNA damage stimulus, GO:0007049: cell cycle, GO:0007059: chromosome segregation, GO:0007062: sister chromatid cohesion, GO:0008278: cohesin complex, GO:0008278: cohesin complex, GO:0010972: negative regulation of G2/M transition of mitotic cell cycle, GO:0016363: nuclear matrix, GO:0030893: meiotic cohesin complex, GO:0044877: protein-containing complex binding, GO:0045841: negative regulation of mitotic metaphase/anaphase transition, GO:0045876: positive regulation of sister chromatid cohesion, GO:0051301: cell division, GO:0051321: meiotic cell cycle, GO:0071168: protein localization to chromatin	04110: Cell cycle	0.369105	0.640868	0.511191	1.05789	0.50823	0.628877	0.905436	0.848931	-1.13649	-1.03049	0.340186	0.671551	0.529143	-1.20229	-1.33081	0.22925	0.519418	0.386645			6.19545	6.06464	6.40035	6.08417	6.51572	6.29183	6.28487	5.63087	6.13296
212391_at	212391	84458	protein_coding	Lcor	ligand dependent nuclear receptor corepressor	GO:0000122: negative regulation of transcription by RNA polymerase II, GO:0000122: negative regulation of transcription by RNA polymerase II, GO:0003677: DNA binding, GO:0003700: DNA-binding transcription factor activity, GO:0005634: nucleus, GO:0005654: nucleoplasm, GO:0006357: regulation of transcription by RNA polymerase II, GO:0006366: transcription by RNA polymerase II, GO:0008134: transcription factor binding		0.369173	0.640941	0.511232	1.00432	-0.17402	0.867397	0.974285	0.95681	1.25844	1.56062	0.166618	0.481472	0.33235	1.25303	1.21998	0.26603	0.556019	0.426118			5.68332	5.37605	5.56449	5.22564	5.22555	6.04467	5.75083	6.23661	5.56157
94279_at	94279	118980	protein_coding	Sfxn2	sideroflexin 2	GO:0003674: molecular_function, GO:0005739: mitochondrion, GO:0005739: mitochondrion, GO:0005743: mitochondrial inner membrane, GO:0006811: ion transport, GO:0008150: biological_process, GO:0015075: ion transmembrane transporter activity, GO:0016020: membrane, GO:0016021: integral component of membrane, GO:0055072: iron ion homeostasis, GO:0055085: transmembrane transport		0.369305	0.640962	0.511363	-1.3902	-2.02286	0.0880486	0.566176	0.394528	-1.24786	-1.05395	0.330107	0.663432	0.519327	1.11407	0.217167	0.83492	0.931164	0.894387			4.29116	4.29116	4.97811	4.00493	4.29116	3.92643	4.80141	3.52174	4.10985
244813_at	244813	390259	protein_coding	Bsx	brain specific homeobox	GO:0000978: RNA polymerase II proximal promoter sequence-specific DNA binding, GO:0001077: proximal promoter DNA-binding transcription activator activity, RNA polymerase II-specific, GO:0003677: DNA binding, GO:0003700: DNA-binding transcription factor activity, GO:0005515: protein binding, GO:0005634: nucleus, GO:0005667: transcription factor complex, GO:0005737: cytoplasm, GO:0006355: regulation of transcription, DNA-templated, GO:0007626: locomotory behavior, GO:0042755: eating behavior, GO:0043565: sequence-specific DNA binding, GO:0045944: positive regulation of transcription by RNA polymerase II, GO:0045944: positive regulation of transcription by RNA polymerase II, GO:0060056: mammary gland involution		0.369392	0.641059	0.511431	-1.03126	-0.480102	0.647636	0.911802	0.857648	1.07309	0.976019	0.364536	0.690034	0.552171	1.10664	1.26966	0.24895	0.538511	0.407209			2.52146	2.59616	2.60601	2.58222	2.58222	2.42153	2.7429	2.58222	2.70051
30843_at	30843	54850	protein_coding	Fbxl12	F-box and leucine-rich repeat protein 12	GO:0000086: G2/M transition of mitotic cell cycle, GO:0000151: ubiquitin ligase complex, GO:0004842: ubiquitin-protein transferase activity, GO:0005634: nucleus, GO:0005737: cytoplasm, GO:0005829: cytosol, GO:0006511: ubiquitin-dependent protein catabolic process, GO:0019005: SCF ubiquitin ligase complex, GO:0031146: SCF-dependent proteasomal ubiquitin-dependent protein catabolic process, GO:0051726: regulation of cell cycle, GO:0061630: ubiquitin protein ligase activity		0.369439	0.641097	0.511444	-1.22202	-1.10274	0.311122	0.768014	0.642313	-1.26265	-1.37464	0.215493	0.54573	0.394846	-1.03325	-0.199844	0.847878	0.936456	0.902541			7.03168	7.21919	6.42915	6.60236	6.36246	6.90778	6.70313	6.42075	6.64404
78266_at	78266	57592	protein_coding	Zfp687	zinc finger protein 687	GO:0003676: nucleic acid binding, GO:0003677: DNA binding, GO:0005634: nucleus, GO:0005654: nucleoplasm, GO:0005737: cytoplasm, GO:0005829: cytosol, GO:0008150: biological_process, GO:0046872: metal ion binding		0.369645	0.641323	0.511673	-1.0973	-0.549351	0.601989	0.896848	0.833277	-1.45903	-1.73983	0.129503	0.425102	0.281291	-1.32966	-0.907498	0.397423	0.669627	0.554516			6.0887	6.12545	5.39327	5.42076	5.15562	6.4173	5.34294	4.69843	5.82657
14254_at	14254	2321	protein_coding	Flt1	FMS-like tyrosine kinase 1	GO:0000166: nucleotide binding, GO:0001525: angiogenesis, GO:0001525: angiogenesis, GO:0001569: branching involved in blood vessel morphogenesis, GO:0001666: response to hypoxia, GO:0002040: sprouting angiogenesis, GO:0002548: monocyte chemotaxis, GO:0004672: protein kinase activity, GO:0004713: protein tyrosine kinase activity, GO:0004714: transmembrane receptor protein tyrosine kinase activity, GO:0004888: transmembrane signaling receptor activity, GO:0005021: vascular endothelial growth factor-activated receptor activity, GO:0005021: vascular endothelial growth factor-activated receptor activity, GO:0005524: ATP binding, GO:0005615: extracellular space, GO:0005634: nucleus, GO:0005737: cytoplasm, GO:0005768: endosome, GO:0005886: plasma membrane, GO:0005887: integral component of plasma membrane, GO:0005887: integral component of plasma membrane, GO:0006468: protein phosphorylation, GO:0006935: chemotaxis, GO:0007169: transmembrane receptor protein tyrosine kinase signaling pathway, GO:0007275: multicellular organism development, GO:0009968: negative regulation of signal transduction, GO:0010863: positive regulation of phospholipase C activity, GO:0014068: positive regulation of phosphatidylinositol 3-kinase signaling, GO:0015629: actin cytoskeleton, GO:0016020: membrane, GO:0016021: integral component of membrane, GO:0016301: kinase activity, GO:0016310: phosphorylation, GO:0016477: cell migration, GO:0016477: cell migration, GO:0016477: cell migration, GO:0016740: transferase activity, GO:0018108: peptidyl-tyrosine phosphorylation, GO:0019838: growth factor binding, GO:0030154: cell differentiation, GO:0030335: positive regulation of cell migration, GO:0030949: positive regulation of vascular endothelial growth factor receptor signaling pathway, GO:0035924: cellular response to vascular endothelial growth factor stimulus, GO:0036323: vascular endothelial growth factor receptor-1 signaling pathway, GO:0036326: VEGF-A-activated receptor activity, GO:0036327: VEGF-B-activated receptor activity, GO:0036332: placental growth factor-activated receptor activity, GO:0042802: identical protein binding, GO:0043066: negative regulation of apoptotic process, GO:0043235: receptor complex, GO:0043235: receptor complex, GO:0043406: positive regulation of MAP kinase activity, GO:0043410: positive regulation of MAPK cascade, GO:0043552: positive regulation of phosphatidylinositol 3-kinase activity, GO:0045766: positive regulation of angiogenesis, GO:0046777: protein autophosphorylation, GO:0048010: vascular endothelial growth factor receptor signaling pathway, GO:0048010: vascular endothelial growth factor receptor signaling pathway, GO:0048010: vascular endothelial growth factor receptor signaling pathway, GO:0048514: blood vessel morphogenesis, GO:0048597: post-embryonic camera-type eye morphogenesis, GO:0048598: embryonic morphogenesis, GO:0070374: positive regulation of ERK1 and ERK2 cascade, GO:1901534: positive regulation of hematopoietic progenitor cell differentiation, GO:1905563: negative regulation of vascular endothelial cell proliferation	04060: Cytokine-cytokine receptor interaction, 04144: Endocytosis, 04510: Focal adhesion, 05323: Rheumatoid arthritis	0.369681	0.641334	0.511673	1.04159	-0.0995478	0.923847	0.985447	0.974209	1.31025	2.08883	0.0788833	0.326649	0.202265	1.25794	1.16975	0.284314	0.572308	0.444175			2.66619	2.54464	2.4883	1.87776	3.15398	2.57463	3.07788	2.57382	3.15643
78718_at	78718			D530049I02Rik	RIKEN cDNA D530049I02 gene			0.370055	0.641657	0.512139	1.15128	1.57096	0.165693	0.649775	0.493571	1.01505	0.0923649	0.929236	0.979266	0.964855	-1.13422	-1.1802	0.280426	0.568552	0.440047			2.7758	2.7758	2.49304	2.77272	3.04636	2.83903	2.64562	2.49251	2.95091
116701_at	116701	53834	protein_coding	Fgfrl1	fibroblast growth factor receptor-like 1	GO:0001501: skeletal system development, GO:0001571: non-tyrosine kinase fibroblast growth factor receptor activity, GO:0003179: heart valve morphogenesis, GO:0005007: fibroblast growth factor-activated receptor activity, GO:0005007: fibroblast growth factor-activated receptor activity, GO:0005007: fibroblast growth factor-activated receptor activity, GO:0005794: Golgi apparatus, GO:0005886: plasma membrane, GO:0005886: plasma membrane, GO:0005886: plasma membrane, GO:0005887: integral component of plasma membrane, GO:0007166: cell surface receptor signaling pathway, GO:0008201: heparin binding, GO:0008285: negative regulation of cell proliferation, GO:0016020: membrane, GO:0016021: integral component of membrane, GO:0017134: fibroblast growth factor binding, GO:0017134: fibroblast growth factor binding, GO:0030133: transport vesicle, GO:0040037: negative regulation of fibroblast growth factor receptor signaling pathway, GO:0044291: cell-cell contact zone, GO:0051260: protein homooligomerization, GO:0060412: ventricular septum morphogenesis, GO:0060539: diaphragm development, GO:0098742: cell-cell adhesion via plasma-membrane adhesion molecules		0.370107	0.641657	0.512158	-1.01178	-0.209668	0.840652	0.967505	0.946199	1.17535	1.31956	0.232277	0.564993	0.413324	1.18919	1.20208	0.272429	0.561783	0.432619			2.96474	3.09554	2.95968	2.69304	2.99111	3.2381	3.23919	2.93085	3.49796
110208_at	110208	5226	protein_coding	Pgd	phosphogluconate dehydrogenase	GO:0004616: phosphogluconate dehydrogenase (decarboxylating) activity, GO:0004616: phosphogluconate dehydrogenase (decarboxylating) activity, GO:0005737: cytoplasm, GO:0005975: carbohydrate metabolic process, GO:0006098: pentose-phosphate shunt, GO:0006739: NADP metabolic process, GO:0008114: phosphogluconate 2-dehydrogenase activity, GO:0009051: pentose-phosphate shunt, oxidative branch, GO:0016491: oxidoreductase activity, GO:0019322: pentose biosynthetic process, GO:0019521: D-gluconate metabolic process, GO:0030246: carbohydrate binding, GO:0031406: carboxylic acid binding, GO:0043231: intracellular membrane-bounded organelle, GO:0050661: NADP binding, GO:0055114: oxidation-reduction process	00030: Pentose phosphate pathway, 00480: Glutathione metabolism, 01100: Metabolic pathways	0.370242	0.641666	0.512241	-1.10545	-0.333435	0.749802	0.943104	0.906339	-1.43415	-1.39864	0.208523	0.537229	0.386129	-1.29734	-1.21714	0.267036	0.556848	0.427067			8.73456	8.35345	9.44596	8.81594	9.10405	8.28149	8.51099	8.76063	7.73378
56320_at	56320	1627	protein_coding	Dbn1	drebrin 1	GO:0003779: actin binding, GO:0005515: protein binding, GO:0005522: profilin binding, GO:0005622: intracellular, GO:0005737: cytoplasm, GO:0005856: cytoskeleton, GO:0005884: actin filament, GO:0005886: plasma membrane, GO:0005886: plasma membrane, GO:0005911: cell-cell junction, GO:0005911: cell-cell junction, GO:0005921: gap junction, GO:0007015: actin filament organization, GO:0007275: multicellular organism development, GO:0007399: nervous system development, GO:0008092: cytoskeletal protein binding, GO:0010643: cell communication by chemical coupling, GO:0010644: cell communication by electrical coupling, GO:0010811: positive regulation of cell-substrate adhesion, GO:0010976: positive regulation of neuron projection development, GO:0014069: postsynaptic density, GO:0014069: postsynaptic density, GO:0015629: actin cytoskeleton, GO:0016020: membrane, GO:0030027: lamellipodium, GO:0030054: cell junction, GO:0030154: cell differentiation, GO:0030175: filopodium, GO:0030426: growth cone, GO:0030833: regulation of actin filament polymerization, GO:0032232: negative regulation of actin filament bundle assembly, GO:0032279: asymmetric synapse, GO:0032507: maintenance of protein location in cell, GO:0042995: cell projection, GO:0043025: neuronal cell body, GO:0043197: dendritic spine, GO:0043198: dendritic shaft, GO:0044295: axonal growth cone, GO:0044308: axonal spine, GO:0044309: neuron spine, GO:0045211: postsynaptic membrane, GO:0045211: postsynaptic membrane, GO:0045773: positive regulation of axon extension, GO:0048471: perinuclear region of cytoplasm, GO:0048699: generation of neurons, GO:0051015: actin filament binding, GO:0051489: regulation of filopodium assembly, GO:0060076: excitatory synapse, GO:0060134: prepulse inhibition, GO:0061003: positive regulation of dendritic spine morphogenesis, GO:0061351: neural precursor cell proliferation, GO:0071356: cellular response to tumor necrosis factor, GO:0071560: cellular response to transforming growth factor beta stimulus, GO:0090327: negative regulation of locomotion involved in locomotory behavior, GO:0098828: modulation of inhibitory postsynaptic potential, GO:0098871: postsynaptic actin cytoskeleton, GO:0098974: postsynaptic actin cytoskeleton organization, GO:0098978: glutamatergic synapse, GO:0098978: glutamatergic synapse, GO:0099524: postsynaptic cytosol, GO:1900026: positive regulation of substrate adhesion-dependent cell spreading, GO:1902737: dendritic filopodium, GO:1902897: regulation of postsynaptic density protein 95 clustering, GO:1904113: negative regulation of muscle filament sliding, GO:1904622: negative regulation of actin-dependent ATPase activity, GO:2000463: positive regulation of excitatory postsynaptic potential		0.370237	0.641666	0.512241	1.11837	1.18566	0.27923	0.745587	0.616561	1.19183	1.37385	0.215724	0.545934	0.394953	1.06569	0.461285	0.660044	0.842129	0.770489			2.71777	3.10577	2.94149	3.09082	2.94124	3.22891	3.07765	2.95317	3.46849
66617_at	66617	28989	protein_coding	Ntmt1	N-terminal Xaa-Pro-Lys N-methyltransferase 1	GO:0005634: nucleus, GO:0005654: nucleoplasm, GO:0005829: cytosol, GO:0006480: N-terminal protein amino acid methylation, GO:0007051: spindle organization, GO:0007059: chromosome segregation, GO:0008168: methyltransferase activity, GO:0008276: protein methyltransferase activity, GO:0008276: protein methyltransferase activity, GO:0016571: histone methylation, GO:0016740: transferase activity, GO:0018012: N-terminal peptidyl-alanine trimethylation, GO:0018013: N-terminal peptidyl-glycine methylation, GO:0018016: N-terminal peptidyl-proline dimethylation, GO:0018016: N-terminal peptidyl-proline dimethylation, GO:0032259: methylation, GO:0035572: N-terminal peptidyl-serine dimethylation, GO:0035573: N-terminal peptidyl-serine trimethylation, GO:0042054: histone methyltransferase activity, GO:0071885: N-terminal protein N-methyltransferase activity, GO:0071885: N-terminal protein N-methyltransferase activity		0.370307	0.641666	0.512277	1.26257	1.61534	0.155802	0.640075	0.481966	1.10008	0.669587	0.526558	0.804052	0.697157	-1.14771	-0.814035	0.445205	0.704624	0.596344			4.01642	4.23748	3.96886	4.76375	4.3217	4.07507	3.89161	4.19008	4.50358
271564_at	271564	23230	protein_coding	Vps13a	vacuolar protein sorting 13A	GO:0003674: molecular_function, GO:0006623: protein targeting to vacuole, GO:0006914: autophagy, GO:0007399: nervous system development, GO:0007626: locomotory behavior, GO:0015031: protein transport, GO:0019898: extrinsic component of membrane, GO:0031045: dense core granule, GO:0035176: social behavior, GO:0045053: protein retention in Golgi apparatus		0.370479	0.641703	0.512382	1.10517	0.456824	0.663377	0.917772	0.865826	-1.19016	-1.16286	0.286456	0.622303	0.473315	-1.31533	-1.23747	0.259905	0.550055	0.419439			2.87023	2.87023	2.74914	2.87023	2.52818	3.39391	2.07745	2.22559	3.17608
71059_at	71059	124790	protein_coding	Hexim2	hexamethylene bis-acetamide inducible 2	GO:0000122: negative regulation of transcription by RNA polymerase II, GO:0000122: negative regulation of transcription by RNA polymerase II, GO:0004861: cyclin-dependent protein serine/threonine kinase inhibitor activity, GO:0004861: cyclin-dependent protein serine/threonine kinase inhibitor activity, GO:0005634: nucleus, GO:0005654: nucleoplasm, GO:0005654: nucleoplasm, GO:0005737: cytoplasm, GO:0005829: cytosol, GO:0016607: nuclear speck, GO:0017069: snRNA binding, GO:0042802: identical protein binding, GO:0045736: negative regulation of cyclin-dependent protein serine/threonine kinase activity, GO:0045736: negative regulation of cyclin-dependent protein serine/threonine kinase activity, GO:0045892: negative regulation of transcription, DNA-templated, GO:0097322: 7SK snRNA binding, GO:0097322: 7SK snRNA binding		0.370515	0.641703	0.512382	1.12218	0.685447	0.517874	0.866112	0.78527	-1.10067	-1.15941	0.287762	0.623647	0.474775	-1.23516	-1.30903	0.236103	0.526239	0.393789			2.53401	2.65485	2.49044	2.30385	2.72432	3.05774	2.57816	2.27916	2.39605
15163_at	15163	3059	protein_coding	Hcls1	hematopoietic cell specific Lyn substrate 1	GO:0000122: negative regulation of transcription by RNA polymerase II, GO:0001085: RNA polymerase II transcription factor binding, GO:0003779: actin binding, GO:0005515: protein binding, GO:0005634: nucleus, GO:0005634: nucleus, GO:0005667: transcription factor complex, GO:0005737: cytoplasm, GO:0005737: cytoplasm, GO:0005739: mitochondrion, GO:0005829: cytosol, GO:0005886: plasma membrane, GO:0008284: positive regulation of cell proliferation, GO:0009725: response to hormone, GO:0014068: positive regulation of phosphatidylinositol 3-kinase signaling, GO:0017124: SH3 domain binding, GO:0017124: SH3 domain binding, GO:0019901: protein kinase binding, GO:0030041: actin filament polymerization, GO:0030218: erythrocyte differentiation, GO:0030833: regulation of actin filament polymerization, GO:0030854: positive regulation of granulocyte differentiation, GO:0030854: positive regulation of granulocyte differentiation, GO:0033138: positive regulation of peptidyl-serine phosphorylation, GO:0042307: positive regulation of protein import into nucleus, GO:0042531: positive regulation of tyrosine phosphorylation of STAT protein, GO:0044877: protein-containing complex binding, GO:0045651: positive regulation of macrophage differentiation, GO:0045944: positive regulation of transcription by RNA polymerase II, GO:0045944: positive regulation of transcription by RNA polymerase II, GO:0050731: positive regulation of peptidyl-tyrosine phosphorylation, GO:0051091: positive regulation of DNA-binding transcription factor activity, GO:0051897: positive regulation of protein kinase B signaling, GO:0071345: cellular response to cytokine stimulus, GO:2000107: negative regulation of leukocyte apoptotic process	04530: Tight junction, 05100: Bacterial invasion of epithelial cells	0.370572	0.641704	0.512382	-1.08817	-1.03427	0.339683	0.781037	0.66514	-1.12664	-1.54073	0.171307	0.488027	0.338553	-1.03535	-0.350491	0.737357	0.881597	0.825398			8.95951	9.02798	9.1624	8.77086	9.09254	8.91009	8.9393	8.78738	8.91009
66985_at	66985	8045	protein_coding	Rassf7	Ras association (RalGDS/AF-6) domain family (N-terminal) member 7	GO:0003674: molecular_function, GO:0005737: cytoplasm, GO:0005815: microtubule organizing center, GO:0005856: cytoskeleton, GO:0006915: apoptotic process, GO:0007165: signal transduction, GO:0008150: biological_process, GO:0070507: regulation of microtubule cytoskeleton organization		0.370545	0.641703	0.512382	-1.12477	-1.55623	0.169106	0.654408	0.498184	-1.00101	-0.0693892	0.9468	0.983977	0.974062	1.12364	1.09611	0.313031	0.597891	0.472379			3.29732	3.29732	3.19779	2.95577	3.0578	3.25592	3.29732	3.0456	3.42227
105243221_at	105243221			Gm39200	predicted gene, 39200			0.370531	0.641703	0.512382	-1.14521	-0.927298	0.388468	0.807666	0.700411	1.33054	0.845317	0.428437	0.738197	0.611097	1.52374	1.39026	0.211436	0.500292	0.367296			3.23773	3.90811	3.71531	3.36414	3.51962	3.46596	3.09721	4.46516	4.27479
379043_at	379043		protein_coding	Raet1e	retinoic acid early transcript 1E	GO:0001913: T cell mediated cytotoxicity, GO:0001913: T cell mediated cytotoxicity, GO:0005886: plasma membrane, GO:0006955: immune response, GO:0016020: membrane, GO:0030101: natural killer cell activation, GO:0031225: anchored component of membrane, GO:0042267: natural killer cell mediated cytotoxicity, GO:0042271: susceptibility to natural killer cell mediated cytotoxicity, GO:0044214: spanning component of plasma membrane, GO:0046703: natural killer cell lectin-like receptor binding, GO:0046703: natural killer cell lectin-like receptor binding, GO:0046703: natural killer cell lectin-like receptor binding, GO:0046703: natural killer cell lectin-like receptor binding	04650: Natural killer cell mediated cytotoxicity	0.370739	0.64176	0.512561	-1.06448	-0.754739	0.478103	0.849985	0.759603	1.09166	0.826316	0.438376	0.744118	0.619385	1.16206	1.35499	0.221847	0.512649	0.379466			3.09497	2.88563	3.08582	2.94846	3.07459	2.76586	3.3536	3.13857	2.93267
50760_at	50760	115290	protein_coding	Fbxo17	F-box protein 17	GO:0004842: ubiquitin-protein transferase activity, GO:0008150: biological_process, GO:0019005: SCF ubiquitin ligase complex		0.371095	0.64194	0.512918	1.0865	0.705346	0.506235	0.860862	0.776625	-1.09733	-0.979457	0.362959	0.688908	0.550925	-1.19224	-1.27848	0.24602	0.535489	0.40399			2.38813	2.37453	2.37829	2.2802	2.7786	2.3927	2.38813	1.9261	2.37829
94244_at	94244	8468	protein_coding	Fkbp6	FK506 binding protein 6	GO:0000795: synaptonemal complex, GO:0005634: nucleus, GO:0005694: chromosome, GO:0005737: cytoplasm, GO:0005829: cytosol, GO:0006457: protein folding, GO:0007283: spermatogenesis, GO:0007283: spermatogenesis, GO:0030154: cell differentiation, GO:0031047: gene silencing by RNA, GO:0034587: piRNA metabolic process, GO:0042802: identical protein binding, GO:0043046: DNA methylation involved in gamete generation, GO:0045070: positive regulation of viral genome replication, GO:0051321: meiotic cell cycle, GO:0051879: Hsp90 protein binding		0.371104	0.64194	0.512918	-1.09843	-1.2518	0.255827	0.7333	0.597058	1.01268	0.16096	0.877093	0.962396	0.937091	1.11236	1.32106	0.232296	0.522041	0.389593			2.33919	2.31464	2.54983	2.20499	2.32202	2.27966	2.52261	2.43029	2.30915
22666_at	22666	7541	protein_coding	Zbtb14	zinc finger and BTB domain containing 14	GO:0000122: negative regulation of transcription by RNA polymerase II, GO:0000978: RNA polymerase II proximal promoter sequence-specific DNA binding, GO:0001078: proximal promoter DNA-binding transcription repressor activity, RNA polymerase II-specific, GO:0003170: heart valve development, GO:0003279: cardiac septum development, GO:0003676: nucleic acid binding, GO:0003677: DNA binding, GO:0003700: DNA-binding transcription factor activity, GO:0005634: nucleus, GO:0005654: nucleoplasm, GO:0005730: nucleolus, GO:0005829: cytosol, GO:0016235: aggresome, GO:0043565: sequence-specific DNA binding, GO:0044212: transcription regulatory region DNA binding, GO:0045892: negative regulation of transcription, DNA-templated, GO:0045892: negative regulation of transcription, DNA-templated, GO:0046872: metal ion binding, GO:0060976: coronary vasculature development		0.371111	0.64194	0.512918	-1.11802	-1.58	0.163633	0.648077	0.491476	1.03197	0.221935	0.831287	0.944634	0.908804	1.15376	1.26412	0.250807	0.540609	0.409304			3.39456	3.17647	3.28767	3.1912	3.11507	3.07541	3.59006	3.11469	3.25634
12578_at	12578	1029	protein_coding	Cdkn2a	cyclin dependent kinase inhibitor 2A	GO:0000079: regulation of cyclin-dependent protein serine/threonine kinase activity, GO:0000082: G1/S transition of mitotic cell cycle, GO:0000209: protein polyubiquitination, GO:0000422: autophagy of mitochondrion, GO:0001652: granular component, GO:0001953: negative regulation of cell-matrix adhesion, GO:0002039: p53 binding, GO:0003677: DNA binding, GO:0003700: DNA-binding transcription factor activity, GO:0004861: cyclin-dependent protein serine/threonine kinase inhibitor activity, GO:0004861: cyclin-dependent protein serine/threonine kinase inhibitor activity, GO:0005515: protein binding, GO:0005634: nucleus, GO:0005654: nucleoplasm, GO:0005654: nucleoplasm, GO:0005730: nucleolus, GO:0005730: nucleolus, GO:0005737: cytoplasm, GO:0005737: cytoplasm, GO:0005739: mitochondrion, GO:0006355: regulation of transcription, DNA-templated, GO:0006364: rRNA processing, GO:0006469: negative regulation of protein kinase activity, GO:0006915: apoptotic process, GO:0006919: activation of cysteine-type endopeptidase activity involved in apoptotic process, GO:0007049: cell cycle, GO:0007050: cell cycle arrest, GO:0007050: cell cycle arrest, GO:0007568: aging, GO:0007569: cell aging, GO:0008134: transcription factor binding, GO:0008285: negative regulation of cell proliferation, GO:0008544: epidermis development, GO:0008637: apoptotic mitochondrial changes, GO:0009303: rRNA transcription, GO:0010243: response to organonitrogen compound, GO:0010389: regulation of G2/M transition of mitotic cell cycle, GO:0010468: regulation of gene expression, GO:0010628: positive regulation of gene expression, GO:0014070: response to organic cyclic compound, GO:0016604: nuclear body, GO:0019789: SUMO transferase activity, GO:0019901: protein kinase binding, GO:0030308: negative regulation of cell growth, GO:0030308: negative regulation of cell growth, GO:0030889: negative regulation of B cell proliferation, GO:0031647: regulation of protein stability, GO:0031648: protein destabilization, GO:0032088: negative regulation of NF-kappaB transcription factor activity, GO:0032091: negative regulation of protein binding, GO:0032991: protein-containing complex, GO:0032991: protein-containing complex, GO:0033088: negative regulation of immature T cell proliferation in thymus, GO:0033235: positive regulation of protein sumoylation, GO:0033600: negative regulation of mammary gland epithelial cell proliferation, GO:0034393: positive regulation of smooth muscle cell apoptotic process, GO:0035019: somatic stem cell population maintenance, GO:0035985: senescence-associated heterochromatin focus, GO:0035986: senescence-associated heterochromatin focus assembly, GO:0042326: negative regulation of phosphorylation, GO:0042493: response to drug, GO:0042593: glucose homeostasis, GO:0043065: positive regulation of apoptotic process, GO:0043517: positive regulation of DNA damage response, signal transduction by p53 class mediator, GO:0043517: positive regulation of DNA damage response, signal transduction by p53 class mediator, GO:0045736: negative regulation of cyclin-dependent protein serine/threonine kinase activity, GO:0045736: negative regulation of cyclin-dependent protein serine/threonine kinase activity, GO:0045786: negative regulation of cell cycle, GO:0045892: negative regulation of transcription, DNA-templated, GO:0045893: positive regulation of transcription, DNA-templated, GO:0045893: positive regulation of transcription, DNA-templated, GO:0045944: positive regulation of transcription by RNA polymerase II, GO:0046822: regulation of nucleocytoplasmic transport, GO:0046825: regulation of protein export from nucleus, GO:0047485: protein N-terminus binding, GO:0048103: somatic stem cell division, GO:0050821: protein stabilization, GO:0051059: NF-kappaB binding, GO:0051091: positive regulation of DNA-binding transcription factor activity, GO:0051444: negative regulation of ubiquitin-protein transferase activity, GO:0051882: mitochondrial depolarization, GO:0055105: ubiquitin-protein transferase inhibitor activity, GO:0060058: positive regulation of apoptotic process involved in mammary gland involution, GO:0070301: cellular response to hydrogen peroxide, GO:0070534: protein K63-linked ubiquitination, GO:0071158: positive regulation of cell cycle arrest, GO:0090398: cellular senescence, GO:0090398: cellular senescence, GO:0090398: cellular senescence, GO:0090399: replicative senescence, GO:0097371: MDM2/MDM4 family protein binding, GO:0097371: MDM2/MDM4 family protein binding, GO:0097718: disordered domain specific binding, GO:1900182: positive regulation of protein localization to nucleus, GO:1901798: positive regulation of signal transduction by p53 class mediator, GO:1902510: regulation of apoptotic DNA fragmentation, GO:1903051: negative regulation of proteolysis involved in cellular protein catabolic process, GO:1903051: negative regulation of proteolysis involved in cellular protein catabolic process, GO:1903214: regulation of protein targeting to mitochondrion, GO:1904667: negative regulation of ubiquitin protein ligase activity, GO:1990000: amyloid fibril formation, GO:1990948: ubiquitin ligase inhibitor activity, GO:2000059: negative regulation of ubiquitin-dependent protein catabolic process, GO:2000059: negative regulation of ubiquitin-dependent protein catabolic process, GO:2000111: positive regulation of macrophage apoptotic process, GO:2000346: negative regulation of hepatocyte proliferation, GO:2000435: negative regulation of protein neddylation, GO:2000774: positive regulation of cellular senescence	04110: Cell cycle, 04115: p53 signaling pathway, 05200: Pathways in cancer, 05212: Pancreatic cancer, 05214: Glioma, 05218: Melanoma, 05219: Bladder cancer, 05220: Chronic myeloid leukemia, 05223: Non-small cell lung cancer	0.371388	0.642244	0.513195	-1.16089	-1.76447	0.126538	0.610273	0.44657	-1.01889	-0.203022	0.845428	0.949002	0.916253	1.13937	1.12351	0.302078	0.587966	0.461314			2.66628	2.93867	2.61745	2.47912	2.52022	2.5961	2.82408	2.41702	2.87888
56527_at	56527	22983	protein_coding	Mast1	microtubule associated serine/threonine kinase 1	GO:0000166: nucleotide binding, GO:0000287: magnesium ion binding, GO:0004672: protein kinase activity, GO:0004674: protein serine/threonine kinase activity, GO:0005515: protein binding, GO:0005524: ATP binding, GO:0005737: cytoplasm, GO:0005856: cytoskeleton, GO:0005886: plasma membrane, GO:0006468: protein phosphorylation, GO:0007010: cytoskeleton organization, GO:0007010: cytoskeleton organization, GO:0016020: membrane, GO:0016301: kinase activity, GO:0016310: phosphorylation, GO:0016740: transferase activity, GO:0018105: peptidyl-serine phosphorylation, GO:0035556: intracellular signal transduction, GO:0046872: metal ion binding		0.371365	0.642244	0.513195	-1.10611	-0.875561	0.41392	0.821533	0.719116	1.06845	0.846012	0.428077	0.737852	0.610809	1.18182	1.28465	0.243989	0.533833	0.402058			2.5343	2.39049	2.40289	1.82666	2.5866	2.37988	2.6259	2.56643	2.41853
319801_at	319801	57103	protein_coding	Tigar	Trp53 induced glycolysis repulatory phosphatase	GO:0002931: response to ischemia, GO:0003824: catalytic activity, GO:0004083: bisphosphoglycerate 2-phosphatase activity, GO:0004331: fructose-2,6-bisphosphate 2-phosphatase activity, GO:0004331: fructose-2,6-bisphosphate 2-phosphatase activity, GO:0005622: intracellular, GO:0005634: nucleus, GO:0005737: cytoplasm, GO:0005737: cytoplasm, GO:0005739: mitochondrion, GO:0005741: mitochondrial outer membrane, GO:0005829: cytosol, GO:0006003: fructose 2,6-bisphosphate metabolic process, GO:0006003: fructose 2,6-bisphosphate metabolic process, GO:0006914: autophagy, GO:0006915: apoptotic process, GO:0006974: cellular response to DNA damage stimulus, GO:0009410: response to xenobiotic stimulus, GO:0010332: response to gamma radiation, GO:0010666: positive regulation of cardiac muscle cell apoptotic process, GO:0016787: hydrolase activity, GO:0030388: fructose 1,6-bisphosphate metabolic process, GO:0033673: negative regulation of kinase activity, GO:0043069: negative regulation of programmed cell death, GO:0043456: regulation of pentose-phosphate shunt, GO:0045739: positive regulation of DNA repair, GO:0045820: negative regulation of glycolytic process, GO:0060576: intestinal epithelial cell development, GO:0071279: cellular response to cobalt ion, GO:0071456: cellular response to hypoxia, GO:1901215: negative regulation of neuron death, GO:1901525: negative regulation of mitophagy, GO:1902153: regulation of response to DNA damage checkpoint signaling, GO:1903301: positive regulation of hexokinase activity, GO:1904024: negative regulation of glucose catabolic process to lactate via pyruvate, GO:2000378: negative regulation of reactive oxygen species metabolic process	00051: Fructose and mannose metabolism	0.371493	0.642338	0.513287	1.12109	1.40694	0.207577	0.695071	0.545798	1.08187	1.07188	0.322568	0.656476	0.512205	-1.03625	-0.386689	0.711672	0.870495	0.808397			2.79484	2.60265	2.74619	2.79484	2.79484	3.04127	2.79484	2.89604	2.79793
66202_at	66202	57456	protein_coding	1110059G10Rik	RIKEN cDNA 1110059G10 gene	GO:0003674: molecular_function, GO:0005575: cellular_component, GO:0008150: biological_process		0.371566	0.642358	0.513336	1.44201	1.7254	0.133645	0.615917	0.454757	1.11575	0.285483	0.784302	0.927972	0.881251	-1.29241	-1.03268	0.339639	0.622615	0.499528			3.41727	3.35491	2.94179	4.30661	3.41727	3.42849	3.34518	2.71392	3.92454
104248_at	104248	23523	protein_coding	Cabin1	calcineurin binding protein 1	GO:0004864: protein phosphatase inhibitor activity, GO:0005634: nucleus, GO:0005634: nucleus, GO:0005654: nucleoplasm, GO:0005829: cytosol, GO:0006336: DNA replication-independent nucleosome assembly, GO:0006336: DNA replication-independent nucleosome assembly, GO:0007165: signal transduction, GO:0016235: aggresome, GO:0019904: protein domain specific binding, GO:0030346: protein phosphatase 2B binding, GO:0031491: nucleosome binding, GO:0060548: negative regulation of cell death		0.37161	0.642366	0.513344	-1.02615	0.0472369	0.96381	0.994205	0.98916	-1.34679	-1.17889	0.280457	0.616327	0.46706	-1.31247	-1.61607	0.1547	0.431057	0.300155			4.86171	4.80235	3.83971	4.47515	4.26224	4.80983	4.05703	3.67279	4.55698
70394_at	70394	11133	protein_coding	Kptn	kaptin	GO:0003779: actin binding, GO:0005764: lysosome, GO:0007015: actin filament organization, GO:0015629: actin cytoskeleton, GO:0016020: membrane, GO:0030027: lamellipodium, GO:0031941: filamentous actin, GO:0034198: cellular response to amino acid starvation, GO:0042149: cellular response to glucose starvation, GO:0042995: cell projection, GO:0051015: actin filament binding, GO:0061462: protein localization to lysosome, GO:0098871: postsynaptic actin cytoskeleton, GO:0140007: KICSTOR complex, GO:1904262: negative regulation of TORC1 signaling		0.371766	0.642543	0.513507	-1.00669	-0.153767	0.88268	0.978258	0.962887	-1.14626	-1.69654	0.137668	0.437899	0.292506	-1.13864	-1.06038	0.327804	0.6115	0.487107			3.98814	3.98814	4.12314	4.09933	4.21022	3.72101	3.73253	3.98814	3.77917
73062_at	73062	84988	protein_coding	Ppp1r16a	protein phosphatase 1, regulatory subunit 16A	GO:0005829: cytosol, GO:0005886: plasma membrane, GO:0008150: biological_process, GO:0016020: membrane, GO:0019888: protein phosphatase regulator activity		0.371875	0.642578	0.513606	1.13805	1.49207	0.184749	0.670705	0.516991	1.02298	0.228734	0.826219	0.943011	0.90561	-1.11248	-1.0375	0.337556	0.62072	0.49754			3.65984	3.82894	3.72342	4.07922	3.73653	3.94078	3.60511	3.76781	3.92499
11957_at	11957	522	protein_coding	Atp5j	ATP synthase, H+ transporting, mitochondrial F0 complex, subunit F	GO:0000276: mitochondrial proton-transporting ATP synthase complex, coupling factor F(o), GO:0005739: mitochondrion, GO:0005739: mitochondrion, GO:0005743: mitochondrial inner membrane, GO:0005753: mitochondrial proton-transporting ATP synthase complex, GO:0006811: ion transport, GO:0015078: proton transmembrane transporter activity, GO:0015986: ATP synthesis coupled proton transport, GO:0016020: membrane, GO:0016887: ATPase activity, GO:0045263: proton-transporting ATP synthase complex, coupling factor F(o), GO:0046034: ATP metabolic process	00190: Oxidative phosphorylation, 01100: Metabolic pathways, 05010: Alzheimer's disease, 05012: Parkinson's disease, 05016: Huntington's disease	0.372014	0.642647	0.513673	1.19626	1.19898	0.274372	0.7446	0.613928	1.00348	0.129318	0.90108	0.969772	0.949297	-1.19211	-1.28603	0.243536	0.533752	0.401686			2.92611	3.12249	2.5968	3.48919	3.02675	2.88131	2.83132	2.92611	2.94841
272667_at	272667			Smok4a	sperm motility kinase 4A	GO:0004674: protein serine/threonine kinase activity, GO:0005634: nucleus, GO:0005737: cytoplasm, GO:0006468: protein phosphorylation, GO:0035556: intracellular signal transduction		0.372076	0.642647	0.513673	-1.16886	-1.57251	0.165338	0.649366	0.493167	-1.21457	-1.41302	0.204447	0.531249	0.380969	-1.03911	-0.351261	0.736807	0.881213	0.825083			3.9304	3.74075	3.86465	3.31665	3.71513	3.79152	4.04292	3.22829	3.27777
329252_at	329252	59352	protein_coding	Lgr6	leucine-rich repeat-containing G protein-coupled receptor 6	GO:0003674: molecular_function, GO:0004930: G protein-coupled receptor activity, GO:0005615: extracellular space, GO:0005886: plasma membrane, GO:0007165: signal transduction, GO:0007186: G protein-coupled receptor signaling pathway, GO:0016020: membrane, GO:0016021: integral component of membrane, GO:0016055: Wnt signaling pathway, GO:0016500: protein-hormone receptor activity, GO:0030177: positive regulation of Wnt signaling pathway, GO:0030335: positive regulation of cell migration, GO:0031012: extracellular matrix, GO:0031982: vesicle, GO:0042246: tissue regeneration, GO:1990523: bone regeneration		0.372043	0.642647	0.513673	-1.12175	-1.23423	0.261873	0.73708	0.601686	-1.00605	-0.0236352	0.981864	0.99509	0.991704	1.11501	1.29449	0.240779	0.531197	0.398964			3.03503	3.26145	2.9295	2.74935	3.03503	2.94979	3.03503	3.03503	3.14705
237253_at	237253	84918	protein_coding	Lrp11	low density lipoprotein receptor-related protein 11	GO:0005575: cellular_component, GO:0006897: endocytosis, GO:0009408: response to heat, GO:0009409: response to cold, GO:0009414: response to water deprivation, GO:0009612: response to mechanical stimulus, GO:0016020: membrane, GO:0016021: integral component of membrane, GO:0033555: multicellular organismal response to stress, GO:0035902: response to immobilization stress, GO:0042594: response to starvation, GO:0051219: phosphoprotein binding		0.372021	0.642647	0.513673	-1.20454	-1.66029	0.146358	0.628811	0.46964	1.05374	0.200021	0.847677	0.95042	0.91798	1.26927	1.37246	0.216636	0.506602	0.373299			2.27458	2.80351	2.46961	2.31581	2.18822	2.28541	3.05169	2.32042	2.32343
23837_at	23837	10428	protein_coding	Cfdp1	craniofacial development protein 1	GO:0000775: chromosome, centromeric region, GO:0000776: kinetochore, GO:0005604: basement membrane, GO:0005694: chromosome, GO:0007155: cell adhesion, GO:0007275: multicellular organism development, GO:0008360: regulation of cell shape, GO:0042127: regulation of cell proliferation, GO:2000270: negative regulation of fibroblast apoptotic process		0.372447	0.643147	0.514107	1.59321	1.20009	0.273974	0.7446	0.613681	1.03592	0.265441	0.799025	0.933358	0.889823	-1.53797	-1.07976	0.319721	0.603865	0.478731			2.82044	2.69904	3.0436	4.16013	3.5285	2.41118	2.82044	3.17149	2.70321
11676_at	11676	230	protein_coding	Aldoc	aldolase C, fructose-bisphosphate	GO:0003824: catalytic activity, GO:0004332: fructose-bisphosphate aldolase activity, GO:0004332: fructose-bisphosphate aldolase activity, GO:0005737: cytoplasm, GO:0005739: mitochondrion, GO:0006096: glycolytic process, GO:0006915: apoptotic process, GO:0007568: aging, GO:0008092: cytoskeletal protein binding, GO:0016829: lyase activity, GO:0030388: fructose 1,6-bisphosphate metabolic process, GO:0030424: axon, GO:0051289: protein homotetramerization, GO:0051290: protein heterotetramerization, GO:0099524: postsynaptic cytosol	00010: Glycolysis / Gluconeogenesis, 00030: Pentose phosphate pathway, 00051: Fructose and mannose metabolism, 01100: Metabolic pathways	0.372467	0.643147	0.514107	-1.06398	-0.768957	0.470208	0.846592	0.75506	1.13696	0.90946	0.396105	0.71365	0.581574	1.2097	1.27975	0.2456	0.53533	0.403753			2.75073	2.64445	2.69466	2.62845	2.78493	2.38172	3.19324	2.54304	2.83741
72949_at	72949	905	protein_coding	Ccnt2	cyclin T2	GO:0001223: transcription coactivator binding, GO:0003682: chromatin binding, GO:0005515: protein binding, GO:0005634: nucleus, GO:0005634: nucleus, GO:0005654: nucleoplasm, GO:0005737: cytoplasm, GO:0005829: cytosol, GO:0005886: plasma membrane, GO:0006351: transcription, DNA-templated, GO:0006357: regulation of transcription by RNA polymerase II, GO:0007049: cell cycle, GO:0007519: skeletal muscle tissue development, GO:0008024: cyclin/CDK positive transcription elongation factor complex, GO:0008024: cyclin/CDK positive transcription elongation factor complex, GO:0016032: viral process, GO:0016538: cyclin-dependent protein serine/threonine kinase regulator activity, GO:0019085: early viral transcription, GO:0019086: late viral transcription, GO:0019901: protein kinase binding, GO:0032786: positive regulation of DNA-templated transcription, elongation, GO:0045944: positive regulation of transcription by RNA polymerase II, GO:0048471: perinuclear region of cytoplasm, GO:0051147: regulation of muscle cell differentiation, GO:0051301: cell division, GO:0061575: cyclin-dependent protein serine/threonine kinase activator activity, GO:0070063: RNA polymerase binding, GO:0097322: 7SK snRNA binding		0.372675	0.643354	0.514254	-1.0524	-0.578544	0.583301	0.889748	0.821147	-1.15349	-1.73369	0.130631	0.426533	0.282649	-1.09606	-0.800841	0.45227	0.709815	0.603102			6.69878	6.86918	6.6644	6.64928	6.44104	6.89378	6.40217	6.61935	6.59173
67911_at	67911	169841	protein_coding	Zfp169	zinc finger protein 169	GO:0003674: molecular_function, GO:0005634: nucleus, GO:0008150: biological_process		0.372618	0.643349	0.514254	-1.17985	-1.21213	0.269652	0.741861	0.609628	-1.23449	-1.27604	0.246349	0.580803	0.429885	-1.04631	-0.483104	0.645303	0.834343	0.760794			3.78579	3.92954	3.29265	3.40474	3.47359	3.4868	2.97016	3.47359	3.64486
68947_at	68947	64377	protein_coding	Chst8	carbohydrate sulfotransferase 8	GO:0001537: N-acetylgalactosamine 4-O-sulfotransferase activity, GO:0001537: N-acetylgalactosamine 4-O-sulfotransferase activity, GO:0005794: Golgi apparatus, GO:0005975: carbohydrate metabolic process, GO:0006790: sulfur compound metabolic process, GO:0008146: sulfotransferase activity, GO:0016020: membrane, GO:0016021: integral component of membrane, GO:0016051: carbohydrate biosynthetic process, GO:0016486: peptide hormone processing, GO:0016740: transferase activity, GO:0030166: proteoglycan biosynthetic process, GO:0030166: proteoglycan biosynthetic process		0.372688	0.643354	0.514254	-1.07797	-0.630083	0.551157	0.877594	0.804184	1.16088	0.94699	0.378057	0.699111	0.564595	1.2514	1.39131	0.211135	0.50007	0.366952			2.96539	2.92918	3.32883	2.78313	3.26489	2.83525	3.47559	3.47773	2.86973
216795_at	216795	7483	protein_coding	Wnt9a	wingless-type MMTV integration site family, member 9A	GO:0005102: signaling receptor binding, GO:0005109: frizzled binding, GO:0005515: protein binding, GO:0005576: extracellular region, GO:0005615: extracellular space, GO:0007093: mitotic cell cycle checkpoint, GO:0007275: multicellular organism development, GO:0008285: negative regulation of cell proliferation, GO:0016055: Wnt signaling pathway, GO:0030182: neuron differentiation, GO:0032331: negative regulation of chondrocyte differentiation, GO:0032331: negative regulation of chondrocyte differentiation, GO:0035115: embryonic forelimb morphogenesis, GO:0043154: negative regulation of cysteine-type endopeptidase activity involved in apoptotic process, GO:0045165: cell fate commitment, GO:0045597: positive regulation of cell differentiation, GO:0045880: positive regulation of smoothened signaling pathway, GO:0048018: receptor ligand activity, GO:0048704: embryonic skeletal system morphogenesis, GO:0048856: anatomical structure development, GO:0060070: canonical Wnt signaling pathway, GO:0060070: canonical Wnt signaling pathway, GO:0060548: negative regulation of cell death, GO:0061037: negative regulation of cartilage development	04310: Wnt signaling pathway, 04340: Hedgehog signaling pathway, 04916: Melanogenesis, 05200: Pathways in cancer, 05217: Basal cell carcinoma	0.373009	0.643646	0.514645	-1.123	-1.7133	0.135925	0.617369	0.456554	-1.08205	-0.917769	0.392054	0.709927	0.577895	1.03784	0.385253	0.712684	0.871002	0.808957			3.06784	3.179	3.27741	2.9987	2.99942	3.03142	3.22756	2.91404	3.03142
654804_at	654804			4732471J01Rik	RIKEN cDNA 4732471J01 gene	GO:0003674: molecular_function, GO:0005575: cellular_component, GO:0008150: biological_process		0.373094	0.643661	0.51471	-1.15706	-1.37898	0.215617	0.702461	0.554382	-1.08967	-0.755973	0.476595	0.773614	0.654821	1.06185	0.801958	0.451669	0.709379	0.602791			3.04385	2.61077	2.64334	2.48944	2.57117	2.64334	2.71181	2.61077	2.64334
544963_at	544963	10788	protein_coding	Iqgap2	IQ motif containing GTPase activating protein 2	GO:0005516: calmodulin binding, GO:0005547: phosphatidylinositol-3,4,5-trisphosphate binding, GO:0005737: cytoplasm, GO:0005874: microtubule, GO:0005902: microvillus, GO:0007165: signal transduction, GO:0009986: cell surface, GO:0017048: Rho GTPase binding, GO:0030027: lamellipodium, GO:0030175: filopodium, GO:0034314: Arp2/3 complex-mediated actin nucleation, GO:0043087: regulation of GTPase activity, GO:0048365: Rac GTPase binding, GO:0051015: actin filament binding, GO:0070493: thrombin-activated receptor signaling pathway, GO:0071933: Arp2/3 complex binding	04810: Regulation of actin cytoskeleton	0.373346	0.643661	0.514953	-1.04421	-0.509243	0.628207	0.905436	0.848931	-1.22955	-1.22664	0.263216	0.599314	0.44892	-1.17749	-1.02787	0.341733	0.623848	0.500806			6.8303	7.01024	6.72891	6.7566	6.93316	6.69598	6.44063	5.82833	7.12912
381695_at	381695	10443	protein_coding	N4bp2l2	NEDD4 binding protein 2-like 2	GO:0000122: negative regulation of transcription by RNA polymerase II, GO:0001701: in utero embryonic development, GO:0001824: blastocyst development, GO:0003714: transcription corepressor activity, GO:0005515: protein binding, GO:0005634: nucleus, GO:0005634: nucleus, GO:0017053: transcriptional repressor complex, GO:0019899: enzyme binding, GO:1902035: positive regulation of hematopoietic stem cell proliferation, GO:1902037: negative regulation of hematopoietic stem cell differentiation		0.373325	0.643661	0.514953	1.16773	0.862607	0.420484	0.82463	0.724266	1.2282	1.99364	0.0903203	0.352201	0.221853	1.05178	0.490859	0.640105	0.831306	0.756288			6.11675	6.3075	5.81603	6.59614	5.82857	6.4218	6.48898	6.27899	6.39622
245683_at	245683	257240	protein_coding	Klhl34	kelch-like 34			0.373554	0.643843	0.515186	1.07758	0.646898	0.54091	0.874076	0.798331	1.16052	1.86631	0.108246	0.387315	0.250337	1.07696	0.717496	0.498718	0.744243	0.643862			2.65517	2.69282	2.59453	2.69282	3.01292	2.51755	2.89392	2.71409	2.96878
101206_at	101206	10474	protein_coding	Tada3	transcriptional adaptor 3	GO:0000124: SAGA complex, GO:0000278: mitotic cell cycle, GO:0001932: regulation of protein phosphorylation, GO:0003713: transcription coactivator activity, GO:0003713: transcription coactivator activity, GO:0004402: histone acetyltransferase activity, GO:0004402: histone acetyltransferase activity, GO:0005515: protein binding, GO:0005622: intracellular, GO:0005634: nucleus, GO:0005634: nucleus, GO:0005654: nucleoplasm, GO:0005671: Ada2/Gcn5/Ada3 transcription activator complex, GO:0005671: Ada2/Gcn5/Ada3 transcription activator complex, GO:0005671: Ada2/Gcn5/Ada3 transcription activator complex, GO:0006357: regulation of transcription by RNA polymerase II, GO:0010628: positive regulation of gene expression, GO:0016922: nuclear receptor binding, GO:0019904: protein domain specific binding, GO:0030374: nuclear receptor transcription coactivator activity, GO:0030914: STAGA complex, GO:0030914: STAGA complex, GO:0031063: regulation of histone deacetylation, GO:0031647: regulation of protein stability, GO:0033276: transcription factor TFTC complex, GO:0043966: histone H3 acetylation, GO:0043966: histone H3 acetylation, GO:0043967: histone H4 acetylation, GO:0045893: positive regulation of transcription, DNA-templated, GO:0072686: mitotic spindle, GO:0090043: regulation of tubulin deacetylation		0.373654	0.643949	0.515271	-1.21821	-1.22495	0.265114	0.73815	0.604224	-1.30917	-1.68685	0.139562	0.441332	0.295396	-1.07467	-0.281902	0.787023	0.90796	0.861453			4.91532	5.02941	5.32527	4.93902	5.15742	4.17999	4.85839	4.13192	5.00362
100609_at	100609	55695	protein_coding	Nsun5	NOL1/NOP2/Sun domain family, member 5	GO:0003723: RNA binding, GO:0005634: nucleus, GO:0005730: nucleolus, GO:0005730: nucleolus, GO:0006364: rRNA processing, GO:0008168: methyltransferase activity, GO:0016740: transferase activity, GO:0032259: methylation, GO:0070475: rRNA base methylation		0.373716	0.643949	0.515305	1.07364	0.214736	0.836868	0.966208	0.94465	-1.20563	-1.63161	0.150846	0.459457	0.311233	-1.29442	-1.21832	0.266619	0.556298	0.426603			2.57361	2.34614	2.35758	2.43885	2.9781	2.01839	1.91771	2.01617	2.48095
26390_at	26390	23005	protein_coding	Mapkbp1	mitogen-activated protein kinase binding protein 1	GO:0005515: protein binding, GO:0005634: nucleus, GO:0005737: cytoplasm, GO:0005856: cytoskeleton, GO:0007256: activation of JNKK activity, GO:0043124: negative regulation of I-kappaB kinase/NF-kappaB signaling, GO:0097431: mitotic spindle pole, GO:1900425: negative regulation of defense response to bacterium, GO:2000483: negative regulation of interleukin-8 secretion		0.37383	0.644058	0.515409	-1.21058	-1.15125	0.292111	0.754624	0.62727	-1.24767	-1.68346	0.140231	0.442157	0.295981	-1.03064	-0.0303712	0.976707	0.991327	0.984963			3.42655	2.9639	2.85821	2.34525	2.81752	3.19939	2.66068	2.73655	2.94391
18491_at	18491	5069	protein_coding	Pappa	pregnancy-associated plasma protein A	GO:0004175: endopeptidase activity, GO:0004222: metalloendopeptidase activity, GO:0005576: extracellular region, GO:0005615: extracellular space, GO:0005615: extracellular space, GO:0006508: proteolysis, GO:0008233: peptidase activity, GO:0008237: metallopeptidase activity, GO:0016787: hydrolase activity, GO:0046872: metal ion binding, GO:0051384: response to glucocorticoid		0.374068	0.644336	0.515684	1.0356	0.537042	0.609969	0.899759	0.837155	1.11196	1.32026	0.232057	0.564847	0.413224	1.07374	0.902851	0.399705	0.671173	0.556308			2.64777	2.83482	2.85241	2.84654	2.79555	2.85241	2.97676	3.00289	2.81646
29861_at	29861	8193	protein_coding	Dpf1	D4, zinc and double PHD fingers family 1	GO:0000123: histone acetyltransferase complex, GO:0000790: nuclear chromatin, GO:0003676: nucleic acid binding, GO:0004402: histone acetyltransferase activity, GO:0005634: nucleus, GO:0005737: cytoplasm, GO:0007399: nervous system development, GO:0007399: nervous system development, GO:0007399: nervous system development, GO:0008270: zinc ion binding, GO:0042393: histone binding, GO:0045892: negative regulation of transcription, DNA-templated, GO:0045944: positive regulation of transcription by RNA polymerase II, GO:0046872: metal ion binding, GO:0071565: nBAF complex, GO:0071565: nBAF complex		0.374114	0.644373	0.515696	-1.14936	-1.93604	0.0994679	0.578903	0.41012	1.04725	0.204058	0.844652	0.948981	0.916231	1.20367	1.21987	0.26607	0.556019	0.426118			2.71567	2.65876	2.83928	2.59981	2.5886	2.42197	2.43939	3.14814	2.74377
67006_at	67006	493856	protein_coding	Cisd2	CDGSH iron sulfur domain 2	GO:0000422: autophagy of mitochondrion, GO:0005739: mitochondrion, GO:0005741: mitochondrial outer membrane, GO:0005783: endoplasmic reticulum, GO:0005789: endoplasmic reticulum membrane, GO:0005789: endoplasmic reticulum membrane, GO:0006914: autophagy, GO:0010259: multicellular organism aging, GO:0010506: regulation of autophagy, GO:0016020: membrane, GO:0016021: integral component of membrane, GO:0032991: protein-containing complex, GO:0042803: protein homodimerization activity, GO:0043231: intracellular membrane-bounded organelle, GO:0046872: metal ion binding, GO:0048471: perinuclear region of cytoplasm, GO:0051536: iron-sulfur cluster binding, GO:0051537: 2 iron, 2 sulfur cluster binding		0.374223	0.64443	0.515723	1.37568	1.50779	0.180796	0.667984	0.512775	1.29644	1.36317	0.218896	0.549476	0.398223	-1.06112	-0.214782	0.836701	0.932128	0.896059			4.15945	3.88814	4.39793	4.5287	5.08749	4.07648	4.65533	4.83969	3.98729
654812_at	654812	10218	protein_coding	Angptl7	angiopoietin-like 7	GO:0005575: cellular_component, GO:0005576: extracellular region		0.374249	0.64443	0.515723	-1.10271	-1.47266	0.189739	0.674047	0.522607	-1.0564	-0.777598	0.464607	0.763001	0.642534	1.04384	0.594473	0.572848	0.792315	0.704475			2.91215	2.76475	2.87037	2.62838	2.76475	2.73147	2.76475	2.79534	2.75334
19894_at	19894	22895	protein_coding	Rph3a	rabphilin 3A	GO:0005509: calcium ion binding, GO:0005515: protein binding, GO:0005544: calcium-dependent phospholipid binding, GO:0005546: phosphatidylinositol-4,5-bisphosphate binding, GO:0005794: Golgi apparatus, GO:0005829: cytosol, GO:0006886: intracellular protein transport, GO:0008021: synaptic vesicle, GO:0008270: zinc ion binding, GO:0008289: lipid binding, GO:0008430: selenium binding, GO:0015031: protein transport, GO:0016020: membrane, GO:0017137: Rab GTPase binding, GO:0019898: extrinsic component of membrane, GO:0030054: cell junction, GO:0030141: secretory granule, GO:0030672: synaptic vesicle membrane, GO:0031594: neuromuscular junction, GO:0032991: protein-containing complex, GO:0042301: phosphate ion binding, GO:0043005: neuron projection, GO:0044877: protein-containing complex binding, GO:0045202: synapse, GO:0046872: metal ion binding, GO:0070679: inositol 1,4,5 trisphosphate binding, GO:0098850: extrinsic component of synaptic vesicle membrane, GO:0098981: cholinergic synapse		0.374218	0.64443	0.515723	-1.05523	-0.734032	0.489765	0.85454	0.767289	1.06519	0.842819	0.429735	0.738822	0.611849	1.12401	1.27702	0.246503	0.535737	0.404381			2.99968	2.99968	3.04369	2.778	3.11231	2.90052	2.99968	3.20598	3.10377
75785_at	75785	54800	protein_coding	Klhl24	kelch-like 24	GO:0005737: cytoplasm, GO:0005912: adherens junction, GO:0016567: protein ubiquitination, GO:0030054: cell junction, GO:0030057: desmosome, GO:0031463: Cul3-RING ubiquitin ligase complex, GO:0042995: cell projection, GO:0045109: intermediate filament organization, GO:0051865: protein autoubiquitination, GO:2000312: regulation of kainate selective glutamate receptor activity		0.374334	0.64449	0.515789	-1.27956	-1.67925	0.142542	0.624856	0.465591	1.00622	-0.144349	0.889669	0.966088	0.943902	1.28751	1.10195	0.310669	0.595568	0.469687			8.67088	8.49939	8.22908	7.85796	7.84596	8.54599	8.95123	8.38744	7.9443
112406_at	112406	112398	protein_coding	Egln2	egl-9 family hypoxia-inducible factor 2	GO:0001666: response to hypoxia, GO:0005506: iron ion binding, GO:0005634: nucleus, GO:0005654: nucleoplasm, GO:0008198: ferrous iron binding, GO:0016491: oxidoreductase activity, GO:0016705: oxidoreductase activity, acting on paired donors, with incorporation or reduction of molecular oxygen, GO:0016706: oxidoreductase activity, acting on paired donors, with incorporation or reduction of molecular oxygen, 2-oxoglutarate as one donor, and incorporation of one atom each of oxygen into both donors, GO:0018401: peptidyl-proline hydroxylation to 4-hydroxy-L-proline, GO:0019826: oxygen sensor activity, GO:0031418: L-ascorbic acid binding, GO:0031545: peptidyl-proline 4-dioxygenase activity, GO:0043523: regulation of neuron apoptotic process, GO:0045454: cell redox homeostasis, GO:0045732: positive regulation of protein catabolic process, GO:0046872: metal ion binding, GO:0051213: dioxygenase activity, GO:0055114: oxidation-reduction process	05200: Pathways in cancer, 05211: Renal cell carcinoma	0.374386	0.644491	0.515806	1.0615	0.49673	0.636511	0.907636	0.852179	1.26459	1.39741	0.208877	0.537492	0.386283	1.19133	0.973232	0.3662	0.643248	0.52393			6.9899	6.95145	6.63734	6.66997	7.11708	7.03696	7.58482	6.79444	7.13088
67532_at	67532	4236	protein_coding	Mfap1a	microfibrillar-associated protein 1A	GO:0001527: microfibril, GO:0005634: nucleus, GO:0008150: biological_process, GO:0071005: U2-type precatalytic spliceosome		0.374511	0.644663	0.515926	-1.15211	-0.939051	0.382855	0.80508	0.697584	-1.3442	-1.27842	0.245559	0.580326	0.429063	-1.16673	-0.928858	0.387062	0.660766	0.543925			5.8577	6.1356	5.47053	5.76382	5.74537	5.38763	5.04118	4.1715	6.27583
244962_at	244962	57231	protein_coding	Snx14	sorting nexin 14	GO:0005764: lysosome, GO:0005768: endosome, GO:0005770: late endosome, GO:0015031: protein transport, GO:0016020: membrane, GO:0016021: integral component of membrane, GO:0035091: phosphatidylinositol binding, GO:0042995: cell projection, GO:0080025: phosphatidylinositol-3,5-bisphosphate binding, GO:0097352: autophagosome maturation		0.374584	0.644706	0.515974	-1.18774	-0.922462	0.390795	0.809298	0.702508	-1.43628	-1.78894	0.120806	0.410753	0.269064	-1.20925	-0.592582	0.574038	0.793072	0.705585			5.18863	4.78299	5.32766	5.04705	5.28723	3.96213	4.43812	3.88123	5.17425
21636_at	21636			Trgv2	T cell receptor gamma variable 2			0.3748	0.644986	0.516219	-1.4522	-1.39582	0.210742	0.698244	0.548522	-1.19804	-0.551175	0.600238	0.844053	0.753068	1.21215	1.38581	0.212725	0.502066	0.368957			3.3771	4.01438	2.71824	2.81636	3.1287	2.81226	2.98314	3.03536	3.52965
12908_at	12908	1384	protein_coding	Crat	carnitine acetyltransferase	GO:0004092: carnitine O-acetyltransferase activity, GO:0004092: carnitine O-acetyltransferase activity, GO:0005102: signaling receptor binding, GO:0005739: mitochondrion, GO:0005739: mitochondrion, GO:0005743: mitochondrial inner membrane, GO:0005777: peroxisome, GO:0005777: peroxisome, GO:0005783: endoplasmic reticulum, GO:0006629: lipid metabolic process, GO:0006631: fatty acid metabolic process, GO:0016020: membrane, GO:0016740: transferase activity, GO:0016746: transferase activity, transferring acyl groups, GO:0019254: carnitine metabolic process, CoA-linked, GO:0019254: carnitine metabolic process, CoA-linked	04146: Peroxisome	0.374899	0.645055	0.516303	-1.2305	-2.15859	0.0727862	0.546002	0.371383	1.02484	-0.0357348	0.972584	0.992324	0.987574	1.26106	1.15634	0.289375	0.577754	0.449542			6.53936	6.16675	6.30064	5.90919	6.18865	6.02236	6.83645	6.24137	5.90205
18475_at	18475	5049	protein_coding	Pafah1b2	platelet-activating factor acetylhydrolase, isoform 1b, subunit 2	GO:0001650: fibrillar center, GO:0003847: 1-alkyl-2-acetylglycerophosphocholine esterase activity, GO:0005515: protein binding, GO:0005730: nucleolus, GO:0005737: cytoplasm, GO:0005737: cytoplasm, GO:0005829: cytosol, GO:0005886: plasma membrane, GO:0006629: lipid metabolic process, GO:0007283: spermatogenesis, GO:0007283: spermatogenesis, GO:0007420: brain development, GO:0016042: lipid catabolic process, GO:0016239: positive regulation of macroautophagy, GO:0016787: hydrolase activity, GO:0042803: protein homodimerization activity, GO:0046982: protein heterodimerization activity, GO:0047179: platelet-activating factor acetyltransferase activity, GO:0047179: platelet-activating factor acetyltransferase activity	00565: Ether lipid metabolism, 01100: Metabolic pathways	0.374941	0.645055	0.516309	1.28484	2.27475	0.0618818	0.52689	0.35061	1.23793	0.913527	0.394118	0.712251	0.57997	-1.03789	-0.405465	0.698506	0.862943	0.798474			5.3995	5.52234	5.01722	5.75969	5.50997	5.78516	4.99933	6.04424	5.67978
217536_at	217536			Gm1818	predicted gene 1818	GO:0000179: rRNA (adenine-N6,N6-)-dimethyltransferase activity, GO:0005759: mitochondrial matrix, GO:0006390: mitochondrial transcription, GO:0031167: rRNA methylation		0.374981	0.645079	0.516311	1.71894	1.33105	0.230059	0.715677	0.57254	1.286	1.37086	0.216608	0.547263	0.396202	-1.33666	-0.544787	0.604578	0.81028	0.728861			4.04949	3.4644	3.06374	5.19474	3.57488	3.7299	4.14316	3.53714	4.08439
78558_at	78558	94031	protein_coding	Htra3	HtrA serine peptidase 3	GO:0001558: regulation of cell growth, GO:0004175: endopeptidase activity, GO:0004252: serine-type endopeptidase activity, GO:0005515: protein binding, GO:0005520: insulin-like growth factor binding, GO:0005576: extracellular region, GO:0006508: proteolysis, GO:0006508: proteolysis, GO:0008233: peptidase activity, GO:0008236: serine-type peptidase activity, GO:0008236: serine-type peptidase activity, GO:0016787: hydrolase activity, GO:0030512: negative regulation of transforming growth factor beta receptor signaling pathway, GO:0030514: negative regulation of BMP signaling pathway		0.375022	0.645106	0.516315	-1.10597	-1.26391	0.251733	0.729754	0.592879	1.02079	0.206745	0.842639	0.948342	0.914993	1.12897	1.20194	0.27248	0.561794	0.432631			2.37061	2.4996	2.40567	2.46931	2.21986	2.13234	2.37061	2.35138	2.62906
625853_at	625853			Olfr1077-ps1	olfactory receptor 1077, pseudogene 1			0.375258	0.645418	0.516587	-1.21809	-3.27769	0.0161074	0.392663	0.233419	1.11464	0.268337	0.796892	0.93261	0.888671	1.35773	1.22008	0.265997	0.556019	0.426118			3.86619	3.89694	3.95189	3.58804	3.6116	3.66186	4.3637	4.30762	3.28072
67187_at	67187	116225	protein_coding	Zmynd19	zinc finger, MYND domain containing 19	GO:0003674: molecular_function, GO:0005737: cytoplasm, GO:0005886: plasma membrane, GO:0008150: biological_process, GO:0016020: membrane, GO:0045202: synapse, GO:0046872: metal ion binding		0.37567	0.645803	0.517049	-1.06086	-0.676141	0.523376	0.867807	0.787952	-1.14559	-1.64333	0.148381	0.455645	0.307887	-1.07987	-0.7264	0.493608	0.740705	0.639427			2.78265	2.90538	2.66992	2.90279	2.51222	2.66992	2.6366	2.46447	2.66992
233887_at	233887	197407	protein_coding	Zfp553	zinc finger protein 553	GO:0003676: nucleic acid binding, GO:0003677: DNA binding, GO:0005634: nucleus, GO:0008150: biological_process, GO:0046872: metal ion binding		0.375652	0.645803	0.517049	-1.33175	-1.42711	0.201946	0.686215	0.537753	-1.40536	-1.60092	0.157483	0.469367	0.320086	-1.05527	-0.121952	0.906723	0.965011	0.942939			3.64644	3.308	3.22348	3.66319	2.74599	2.16231	1.92506	3.30261	3.1602
66050_at	66050		protein_coding	0610009B22Rik	RIKEN cDNA 0610009B22 gene	GO:0003674: molecular_function, GO:0005575: cellular_component, GO:0008150: biological_process		0.375914	0.646045	0.517332	1.01201	-0.129819	0.900822	0.981207	0.968342	-1.2646	-2.23783	0.0638449	0.28962	0.175049	-1.27979	-1.12198	0.30268	0.588381	0.46192			4.73336	4.71244	4.32154	5.14702	4.31069	4.20231	4.31069	4.31069	4.16085
114228_at	114228		protein_coding	Prss1	protease, serine 1 (trypsin 1)	GO:0004252: serine-type endopeptidase activity, GO:0005615: extracellular space, GO:0006508: proteolysis, GO:0062023: collagen-containing extracellular matrix		0.375954	0.646054	0.517334	-1.13522	-1.37091	0.21799	0.704008	0.556945	-1.185	-1.32773	0.229717	0.562183	0.410466	-1.04385	-0.437289	0.67645	0.851414	0.782471			2.20551	2.32765	2.5562	2.32799	2.13486	2.08846	1.77716	2.45795	2.06004
66172_at	66172	400569	protein_coding	Med11	mediator complex subunit 11	GO:0000151: ubiquitin ligase complex, GO:0003712: transcription coregulator activity, GO:0005515: protein binding, GO:0005634: nucleus, GO:0006357: regulation of transcription by RNA polymerase II, GO:0008150: biological_process, GO:0016567: protein ubiquitination, GO:0016592: mediator complex, GO:0016592: mediator complex, GO:0061630: ubiquitin protein ligase activity		0.376026	0.646134	0.517381	1.42505	1.49941	0.182892	0.669771	0.515257	1.25851	1.33448	0.22762	0.559553	0.408264	-1.13233	-0.417549	0.690092	0.858711	0.792733			4.58517	4.67371	4.34391	5.50027	5.08521	4.34379	4.46014	5.27391	4.76471
13356_at	13356	9993	protein_coding	Dgcr2	DiGeorge syndrome critical region gene 2	GO:0007155: cell adhesion, GO:0016020: membrane, GO:0016021: integral component of membrane, GO:0030246: carbohydrate binding, GO:0042493: response to drug, GO:0050890: cognition		0.376073	0.64617	0.517392	1.10395	0.448162	0.669283	0.919273	0.868447	-1.19267	-1.1958	0.274244	0.610481	0.46086	-1.31665	-1.38001	0.214417	0.504139	0.370985			4.55274	4.48814	4.03706	4.51086	4.01316	4.90025	4.07561	3.77826	4.43816
71323_at	71323	11228	protein_coding	Rassf8	Ras association (RalGDS/AF-6) domain family (N-terminal) member 8	GO:0007165: signal transduction, GO:0034334: adherens junction maintenance		0.376148	0.646255	0.517426	1.0548	0.425386	0.684936	0.924176	0.875437	1.18458	1.54296	0.170775	0.487212	0.337799	1.12304	1.02467	0.343127	0.624844	0.50198			2.40383	1.96689	2.04816	2.06959	2.07698	2.49851	2.19013	2.47229	2.50746
17342_at	17342	4286	protein_coding	Mitf	melanogenesis associated transcription factor	GO:0000122: negative regulation of transcription by RNA polymerase II, GO:0000978: RNA polymerase II proximal promoter sequence-specific DNA binding, GO:0000978: RNA polymerase II proximal promoter sequence-specific DNA binding, GO:0000981: DNA-binding transcription factor activity, RNA polymerase II-specific, GO:0001077: proximal promoter DNA-binding transcription activator activity, RNA polymerase II-specific, GO:0001077: proximal promoter DNA-binding transcription activator activity, RNA polymerase II-specific, GO:0003677: DNA binding, GO:0003682: chromatin binding, GO:0003700: DNA-binding transcription factor activity, GO:0003705: transcription factor activity, RNA polymerase II distal enhancer sequence-specific binding, GO:0005515: protein binding, GO:0005634: nucleus, GO:0005634: nucleus, GO:0005634: nucleus, GO:0006351: transcription, DNA-templated, GO:0006355: regulation of transcription, DNA-templated, GO:0006355: regulation of transcription, DNA-templated, GO:0006357: regulation of transcription by RNA polymerase II, GO:0007275: multicellular organism development, GO:0010468: regulation of gene expression, GO:0010628: positive regulation of gene expression, GO:0016055: Wnt signaling pathway, GO:0030154: cell differentiation, GO:0030316: osteoclast differentiation, GO:0030318: melanocyte differentiation, GO:0030318: melanocyte differentiation, GO:0030318: melanocyte differentiation, GO:0030336: negative regulation of cell migration, GO:0032991: protein-containing complex, GO:0042127: regulation of cell proliferation, GO:0043010: camera-type eye development, GO:0043066: negative regulation of apoptotic process, GO:0043473: pigmentation, GO:0043473: pigmentation, GO:0043565: sequence-specific DNA binding, GO:0044336: canonical Wnt signaling pathway involved in negative regulation of apoptotic process, GO:0045165: cell fate commitment, GO:0045670: regulation of osteoclast differentiation, GO:0045670: regulation of osteoclast differentiation, GO:0045893: positive regulation of transcription, DNA-templated, GO:0045893: positive regulation of transcription, DNA-templated, GO:0045944: positive regulation of transcription by RNA polymerase II, GO:0045944: positive regulation of transcription by RNA polymerase II, GO:0045944: positive regulation of transcription by RNA polymerase II, GO:0045944: positive regulation of transcription by RNA polymerase II, GO:0046849: bone remodeling, GO:0046983: protein dimerization activity, GO:0065003: protein-containing complex assembly, GO:0070888: E-box binding, GO:0070888: E-box binding, GO:2000144: positive regulation of DNA-templated transcription, initiation, GO:2001141: regulation of RNA biosynthetic process	04380: Osteoclast differentiation, 04916: Melanogenesis, 05200: Pathways in cancer, 05218: Melanoma	0.376174	0.646257	0.517426	-1.41457	-1.11372	0.30673	0.765087	0.638548	1.08578	0.370309	0.723116	0.904449	0.842949	1.53592	1.70943	0.135714	0.403918	0.275343			3.49813	3.12778	4.46913	3.35602	3.60604	2.88916	4.34973	4.02158	3.19804
108168725_at	108168725			LOC108168725	heterogeneous nuclear ribonucleoprotein A3 pseudogene			0.376526	0.64656	0.517858	1.26412	1.47525	0.189068	0.673913	0.522092	-1.02744	-0.372784	0.721361	0.903246	0.841484	-1.2988	-1.27929	0.245754	0.535348	0.403788			2.27183	2.64452	2.59212	2.53484	2.67766	3.23853	1.90681	3.03358	2.23782
13627_at	13627	1915	protein_coding	Eef1a1	eukaryotic translation elongation factor 1 alpha 1	GO:0000049: tRNA binding, GO:0000166: nucleotide binding, GO:0003729: mRNA binding, GO:0003746: translation elongation factor activity, GO:0003924: GTPase activity, GO:0005515: protein binding, GO:0005516: calmodulin binding, GO:0005525: GTP binding, GO:0005634: nucleus, GO:0005730: nucleolus, GO:0005737: cytoplasm, GO:0005737: cytoplasm, GO:0005829: cytosol, GO:0005886: plasma membrane, GO:0005886: plasma membrane, GO:0006412: translation, GO:0006414: translational elongation, GO:0008144: drug binding, GO:0010942: positive regulation of cell death, GO:0010976: positive regulation of neuron projection development, GO:0016020: membrane, GO:0019901: protein kinase binding, GO:0030864: cortical actin cytoskeleton, GO:0032587: ruffle membrane, GO:0043209: myelin sheath, GO:0051260: protein homooligomerization, GO:0071364: cellular response to epidermal growth factor stimulus, GO:1903427: negative regulation of reactive oxygen species biosynthetic process	03013: RNA transport	0.376675	0.646651	0.51801	1.09188	0.177667	0.864651	0.973942	0.956068	1.47505	1.714	0.134316	0.432292	0.288039	1.35093	1.22627	0.263815	0.553701	0.423724			1.38661	1.80417	2.63686	2.3445	2.63982	1.10289	2.54331	2.98416	2.15075
14587_at	14587	2676	protein_coding	Gfra3	glial cell line derived neurotrophic factor family receptor alpha 3	GO:0001764: neuron migration, GO:0005515: protein binding, GO:0005829: cytosol, GO:0005886: plasma membrane, GO:0007169: transmembrane receptor protein tyrosine kinase signaling pathway, GO:0007399: nervous system development, GO:0007411: axon guidance, GO:0008046: axon guidance receptor activity, GO:0008046: axon guidance receptor activity, GO:0009897: external side of plasma membrane, GO:0009897: external side of plasma membrane, GO:0015026: coreceptor activity, GO:0016020: membrane, GO:0031225: anchored component of membrane, GO:0038023: signaling receptor activity, GO:0043235: receptor complex, GO:0048485: sympathetic nervous system development, GO:0048666: neuron development		0.376853	0.646812	0.518202	-1.09778	-1.11307	0.30699	0.765231	0.638796	1.02884	0.345183	0.741034	0.911789	0.853887	1.12943	1.20652	0.270831	0.56035	0.431349			2.40479	2.38266	2.35193	2.1945	2.0407	2.46806	2.54197	2.41133	2.29937
74895_at	74895	57821	protein_coding	Ccdc181	coiled-coil domain containing 181	GO:0002177: manchette, GO:0005515: protein binding, GO:0005737: cytoplasm, GO:0005856: cytoskeleton, GO:0005874: microtubule, GO:0005929: cilium, GO:0008017: microtubule binding, GO:0008150: biological_process, GO:0031514: motile cilium, GO:0036126: sperm flagellum, GO:0042995: cell projection		0.377001	0.647021	0.518352	1.16848	0.786305	0.460697	0.842813	0.750559	-1.12813	-0.857246	0.422282	0.733472	0.606175	-1.3182	-1.38502	0.212955	0.502422	0.369214			2.7962	3.23992	2.80849	3.63074	2.7962	3.00152	3.14979	2.45585	2.67352
76795_at	76795	23061	protein_coding	Tbc1d9b	TBC1 domain family, member 9B	GO:0005096: GTPase activator activity, GO:0005509: calcium ion binding, GO:0006886: intracellular protein transport, GO:0016020: membrane, GO:0016021: integral component of membrane, GO:0017137: Rab GTPase binding, GO:0090630: activation of GTPase activity		0.377368	0.647285	0.51872	1.01097	-0.0824885	0.936859	0.987767	0.978394	-1.24076	-1.34377	0.224761	0.555912	0.404749	-1.25437	-1.08824	0.316235	0.600567	0.475355			5.7366	5.662	5.83854	5.27244	6.00481	5.90881	4.78697	5.98373	5.28585
66266_at	66266	55837	protein_coding	Eapp	E2F-associated phosphoprotein	GO:0003674: molecular_function, GO:0005634: nucleus, GO:0005634: nucleus, GO:0005737: cytoplasm, GO:0008284: positive regulation of cell proliferation, GO:0008284: positive regulation of cell proliferation, GO:0032968: positive regulation of transcription elongation from RNA polymerase II promoter, GO:0034244: negative regulation of transcription elongation from RNA polymerase II promoter		0.377348	0.647285	0.51872	1.20543	1.18411	0.279798	0.745928	0.617073	-1.01277	-0.0625751	0.952016	0.985561	0.976718	-1.22082	-1.30483	0.237444	0.527568	0.395205			8.0951	8.22551	7.72214	8.65384	7.98668	8.17253	7.90339	7.89318	8.21371
69894_at	69894	219738	protein_coding	Fam241b	family with sequence similarity 241, member B	GO:0005515: protein binding, GO:0005575: cellular_component, GO:0008150: biological_process, GO:0016020: membrane, GO:0016021: integral component of membrane		0.377384	0.647285	0.51872	-1.0132	-0.0990779	0.924205	0.985447	0.974209	1.15153	1.14331	0.293918	0.629548	0.48193	1.16673	1.30402	0.237705	0.527805	0.395472			3.29693	3.6506	3.63226	3.65341	3.44743	3.43849	3.45164	3.78011	3.94289
258186_at	258186			Olfr75-ps1	olfactory receptor 75, pseudogene 1			0.377461	0.647287	0.518774	-1.12046	-1.17174	0.28438	0.748358	0.620089	-1.17253	-1.3623	0.219155	0.54991	0.39848	-1.04648	-0.45439	0.664738	0.84466	0.773762			4.50013	4.37114	4.73974	4.45238	4.211	4.46591	4.60177	4.17285	4.12246
272347_at	272347	57541	protein_coding	Zfp398	zinc finger protein 398	GO:0003674: molecular_function, GO:0005634: nucleus, GO:0008150: biological_process		0.377693	0.647466	0.518881	1.07136	0.258143	0.804658	0.958694	0.931731	-1.73211	-1.16862	0.284289	0.619923	0.471312	-1.85571	-1.65378	0.146744	0.418983	0.289291			4.51586	4.90007	2.89985	4.30723	3.40863	5.0908	3.28223	2.77104	4.18591
71984_at	71984	54938	protein_coding	Sars2	seryl-aminoacyl-tRNA synthetase 2	GO:0000166: nucleotide binding, GO:0004812: aminoacyl-tRNA ligase activity, GO:0004828: serine-tRNA ligase activity, GO:0004828: serine-tRNA ligase activity, GO:0005524: ATP binding, GO:0005737: cytoplasm, GO:0005739: mitochondrion, GO:0005739: mitochondrion, GO:0006412: translation, GO:0006418: tRNA aminoacylation for protein translation, GO:0006434: seryl-tRNA aminoacylation, GO:0006434: seryl-tRNA aminoacylation, GO:0016874: ligase activity	00970: Aminoacyl-tRNA biosynthesis	0.377648	0.647466	0.518881	1.14694	1.3607	0.221024	0.705823	0.560803	1.08776	0.905957	0.397823	0.715299	0.583197	-1.05441	-0.589944	0.5757	0.793766	0.706854			2.93415	2.50867	2.88854	3.14371	2.89141	2.91242	2.87375	2.99575	2.8586
193043_at	193043	124961	protein_coding	Zfp3	zinc finger protein 3	GO:0001077: proximal promoter DNA-binding transcription activator activity, RNA polymerase II-specific, GO:0003676: nucleic acid binding, GO:0003677: DNA binding, GO:0005634: nucleus, GO:0046872: metal ion binding		0.377609	0.647466	0.518881	-1.1036	-1.43284	0.20037	0.684239	0.535879	-1.01651	-0.199502	0.848067	0.950454	0.918229	1.08568	1.08739	0.316584	0.600752	0.47551			3.1375	3.1375	3.32627	3.04672	3.0493	3.08658	3.1375	3.12312	3.27332
13433_at	13433	1786	protein_coding	Dnmt1	DNA methyltransferase (cytosine-5) 1	GO:0000122: negative regulation of transcription by RNA polymerase II, GO:0000792: heterochromatin, GO:0003677: DNA binding, GO:0003677: DNA binding, GO:0003677: DNA binding, GO:0003682: chromatin binding, GO:0003723: RNA binding, GO:0003824: catalytic activity, GO:0003886: DNA (cytosine-5-)-methyltransferase activity, GO:0003886: DNA (cytosine-5-)-methyltransferase activity, GO:0003886: DNA (cytosine-5-)-methyltransferase activity, GO:0005515: protein binding, GO:0005634: nucleus, GO:0005634: nucleus, GO:0005634: nucleus, GO:0005657: replication fork, GO:0005721: pericentric heterochromatin, GO:0005737: cytoplasm, GO:0006306: DNA methylation, GO:0006306: DNA methylation, GO:0006325: chromatin organization, GO:0007265: Ras protein signal transduction, GO:0008152: metabolic process, GO:0008168: methyltransferase activity, GO:0008270: zinc ion binding, GO:0008327: methyl-CpG binding, GO:0009008: DNA-methyltransferase activity, GO:0010216: maintenance of DNA methylation, GO:0010216: maintenance of DNA methylation, GO:0010216: maintenance of DNA methylation, GO:0010424: DNA methylation on cytosine within a CG sequence, GO:0010424: DNA methylation on cytosine within a CG sequence, GO:0010468: regulation of gene expression, GO:0010628: positive regulation of gene expression, GO:0010629: negative regulation of gene expression, GO:0016458: gene silencing, GO:0016740: transferase activity, GO:0019904: protein domain specific binding, GO:0030331: estrogen receptor binding, GO:0032259: methylation, GO:0032776: DNA methylation on cytosine, GO:0032776: DNA methylation on cytosine, GO:0032991: protein-containing complex, GO:0042127: regulation of cell proliferation, GO:0042493: response to drug, GO:0042826: histone deacetylase binding, GO:0043025: neuronal cell body, GO:0043045: DNA methylation involved in embryo development, GO:0044026: DNA hypermethylation, GO:0045892: negative regulation of transcription, DNA-templated, GO:0045892: negative regulation of transcription, DNA-templated, GO:0046500: S-adenosylmethionine metabolic process, GO:0046872: metal ion binding, GO:0051571: positive regulation of histone H3-K4 methylation, GO:0051573: negative regulation of histone H3-K9 methylation, GO:0071230: cellular response to amino acid stimulus, GO:0071560: cellular response to transforming growth factor beta stimulus, GO:0090116: C-5 methylation of cytosine, GO:0090309: positive regulation of methylation-dependent chromatin silencing, GO:1904707: positive regulation of vascular smooth muscle cell proliferation, GO:1905460: negative regulation of vascular associated smooth muscle cell apoptotic process, GO:1905931: negative regulation of vascular smooth muscle cell differentiation involved in phenotypic switching, GO:1990841: promoter-specific chromatin binding	00270: Cysteine and methionine metabolism, 01100: Metabolic pathways	0.377662	0.647466	0.518881	1.02766	0.199127	0.848538	0.969442	0.949347	1.18086	1.45959	0.191736	0.513383	0.364013	1.14907	1.08805	0.316315	0.600567	0.475369			3.99891	3.80583	4.11442	3.99891	4.2498	3.7644	4.05076	4.47566	4.0896
102636154_at	102636154			Gm16124	predicted gene 16124			0.377841	0.647632	0.519031	1.15288	0.552816	0.599753	0.896131	0.831865	-1.17895	-1.1777	0.280899	0.616658	0.467565	-1.35919	-1.27033	0.248726	0.538365	0.407089			3.70441	3.63585	3.47062	4.33662	3.36705	3.53828	3.77291	3.3552	2.82802
384569_at	384569	4858	protein_coding	Nova2	neuro-oncological ventral antigen 2	GO:0003723: RNA binding, GO:0005515: protein binding, GO:0051252: regulation of RNA metabolic process, GO:0120163: negative regulation of cold-induced thermogenesis		0.37789	0.647673	0.519046	-1.05047	-0.796412	0.455218	0.84011	0.74663	1.04712	0.67527	0.523171	0.802071	0.694715	1.09997	1.26615	0.250124	0.539823	0.408584			2.58375	2.58375	2.5372	2.58375	2.45624	2.44803	2.69245	2.58375	2.62619
12866_at	12866	1347	protein_coding	Cox7a2	cytochrome c oxidase subunit 7A2	GO:0002082: regulation of oxidative phosphorylation, GO:0003674: molecular_function, GO:0004129: cytochrome-c oxidase activity, GO:0005739: mitochondrion, GO:0005743: mitochondrial inner membrane, GO:0005746: mitochondrial respiratory chain, GO:0009055: electron transfer activity, GO:0016020: membrane, GO:0097249: mitochondrial respiratory chain supercomplex, GO:0097250: mitochondrial respiratory chain supercomplex assembly	00190: Oxidative phosphorylation, 04260: Cardiac muscle contraction, 05010: Alzheimer's disease, 05012: Parkinson's disease, 05016: Huntington's disease	0.378002	0.647822	0.519148	1.33066	1.33688	0.228255	0.713588	0.569941	1.21902	1.23839	0.259117	0.595149	0.444679	-1.09158	-0.349	0.738424	0.882251	0.825798			7.58657	7.97346	7.13666	8.48605	7.80398	7.61048	7.55305	8.08072	7.98698
74251_at	74251	122416	protein_coding	Ankrd9	ankyrin repeat domain 9	GO:0016020: membrane, GO:0016787: hydrolase activity, GO:0043194: axon initial segment, GO:0044325: ion channel binding, GO:0072659: protein localization to plasma membrane		0.378067	0.647853	0.519184	-1.27568	-1.58672	0.162115	0.646374	0.490045	-1.18376	-1.01543	0.346788	0.676523	0.535774	1.07765	0.414764	0.692027	0.859845	0.794249			2.72007	2.34225	2.0611	1.78264	1.97776	2.33115	1.71279	2.27069	2.39826
109229_at	109229	79607	protein_coding	Fam118b	family with sequence similarity 118, member B	GO:0003674: molecular_function, GO:0005575: cellular_component, GO:0005634: nucleus, GO:0008150: biological_process, GO:0030576: Cajal body organization		0.378316	0.648098	0.519474	-1.08967	-0.852671	0.425571	0.826657	0.727593	-1.17753	-1.29863	0.238956	0.572334	0.420809	-1.08063	-0.804575	0.450263	0.708352	0.601449			3.74649	4.03756	4.18305	3.88054	3.88054	3.86795	3.60788	4.06402	3.56707
214812_at	214812	23060	protein_coding	Zfp609	zinc finger protein 609	GO:0003676: nucleic acid binding, GO:0005515: protein binding, GO:0005634: nucleus, GO:0005654: nucleoplasm, GO:0006357: regulation of transcription by RNA polymerase II, GO:0007275: multicellular organism development, GO:0007517: muscle organ development, GO:0032039: integrator complex, GO:0033089: positive regulation of T cell differentiation in thymus, GO:0045944: positive regulation of transcription by RNA polymerase II, GO:0046872: metal ion binding, GO:2000291: regulation of myoblast proliferation, GO:2000291: regulation of myoblast proliferation, GO:2001224: positive regulation of neuron migration		0.378382	0.648122	0.51951	-1.11722	-1.18656	0.278898	0.745503	0.616397	-1.13687	-1.64982	0.147033	0.453454	0.306004	-1.01758	-0.0895771	0.931395	0.974914	0.957411			4.69868	4.54568	4.65581	4.22308	4.44666	4.71315	4.37398	4.57944	4.38652
67452_at	67452	50640	protein_coding	Pnpla8	patatin-like phospholipase domain containing 8	GO:0001516: prostaglandin biosynthetic process, GO:0004622: lysophospholipase activity, GO:0005622: intracellular, GO:0005737: cytoplasm, GO:0005777: peroxisome, GO:0005778: peroxisomal membrane, GO:0005783: endoplasmic reticulum, GO:0005794: Golgi apparatus, GO:0006629: lipid metabolic process, GO:0006631: fatty acid metabolic process, GO:0008219: cell death, GO:0016020: membrane, GO:0016021: integral component of membrane, GO:0016042: lipid catabolic process, GO:0016787: hydrolase activity, GO:0019369: arachidonic acid metabolic process, GO:0034638: phosphatidylcholine catabolic process, GO:0043651: linoleic acid metabolic process, GO:0046338: phosphatidylethanolamine catabolic process, GO:0047499: calcium-independent phospholipase A2 activity, GO:0050482: arachidonic acid secretion		0.378452	0.648164	0.519555	1.34227	1.194	0.276181	0.744627	0.614919	-1.06278	-0.41841	0.689344	0.887771	0.819207	-1.42654	-1.35856	0.220775	0.51138	0.378255			5.75352	5.54114	4.99312	5.37385	6.42987	5.64334	5.0767	4.80381	5.97414
56792_at	56792	26228	protein_coding	Stap1	signal transducing adaptor family member 1	GO:0001784: phosphotyrosine residue binding, GO:0005068: transmembrane receptor protein tyrosine kinase adaptor activity, GO:0005070: SH3/SH2 adaptor activity, GO:0005070: SH3/SH2 adaptor activity, GO:0005157: macrophage colony-stimulating factor receptor binding, GO:0005515: protein binding, GO:0005634: nucleus, GO:0005654: nucleoplasm, GO:0005737: cytoplasm, GO:0005739: mitochondrion, GO:0007169: transmembrane receptor protein tyrosine kinase signaling pathway, GO:0009617: response to bacterium, GO:0010628: positive regulation of gene expression, GO:0010760: negative regulation of macrophage chemotaxis, GO:0019901: protein kinase binding, GO:0030099: myeloid cell differentiation, GO:0030971: receptor tyrosine kinase binding, GO:0032991: protein-containing complex, GO:0035591: signaling adaptor activity, GO:0042326: negative regulation of phosphorylation, GO:0043231: intracellular membrane-bounded organelle, GO:0050861: positive regulation of B cell receptor signaling pathway, GO:0060100: positive regulation of phagocytosis, engulfment, GO:0071222: cellular response to lipopolysaccharide, GO:1900028: negative regulation of ruffle assembly, GO:1902227: negative regulation of macrophage colony-stimulating factor signaling pathway, GO:1903980: positive regulation of microglial cell activation, GO:1903997: positive regulation of non-membrane spanning protein tyrosine kinase activity, GO:1904140: negative regulation of microglial cell migration, GO:1904151: positive regulation of microglial cell mediated cytotoxicity, GO:2000251: positive regulation of actin cytoskeleton reorganization		0.378528	0.648182	0.519575	-1.3338	-1.23178	0.262725	0.73708	0.601961	-1.48454	-1.67692	0.141529	0.44437	0.297925	-1.11301	-0.290512	0.780723	0.904834	0.857186			6.36292	6.16471	6.86165	6.22078	6.58712	4.99809	5.712	5.02401	6.60213
14761_at	14761	2850	protein_coding	Gpr27	G protein-coupled receptor 27	GO:0004930: G protein-coupled receptor activity, GO:0005886: plasma membrane, GO:0005886: plasma membrane, GO:0007165: signal transduction, GO:0007186: G protein-coupled receptor signaling pathway, GO:0016020: membrane, GO:0016021: integral component of membrane, GO:0035774: positive regulation of insulin secretion involved in cellular response to glucose stimulus, GO:1900738: positive regulation of phospholipase C-activating G protein-coupled receptor signaling pathway, GO:1900738: positive regulation of phospholipase C-activating G protein-coupled receptor signaling pathway		0.378544	0.648182	0.519575	1.00421	0.0962033	0.926396	0.985447	0.974378	1.18224	1.35232	0.222159	0.55308	0.401777	1.17728	1.53672	0.172789	0.455508	0.322938			2.69206	3.27718	3.38783	3.34925	3.22115	2.85201	3.27718	3.4532	3.43684
102642443_at	102642443			Gm26717	predicted gene, 26717			0.378583	0.648206	0.519576	-1.08058	-0.52206	0.619761	0.903408	0.843812	1.10918	0.84397	0.429137	0.738244	0.611384	1.19856	1.78318	0.12232	0.384986	0.25874			2.5751	2.5592	3.11056	2.55998	2.73498	2.6798	3.02198	3.03506	2.6798
72002_at	72002	283375	protein_coding	Slc39a5	solute carrier family 39 (metal ion transporter), member 5	GO:0001654: eye development, GO:0005385: zinc ion transmembrane transporter activity, GO:0005886: plasma membrane, GO:0005887: integral component of plasma membrane, GO:0006811: ion transport, GO:0006829: zinc ion transport, GO:0006882: cellular zinc ion homeostasis, GO:0006882: cellular zinc ion homeostasis, GO:0016020: membrane, GO:0016021: integral component of membrane, GO:0016323: basolateral plasma membrane, GO:0030001: metal ion transport, GO:0030509: BMP signaling pathway, GO:0030509: BMP signaling pathway, GO:0034224: cellular response to zinc ion starvation, GO:0046873: metal ion transmembrane transporter activity, GO:0048026: positive regulation of mRNA splicing, via spliceosome, GO:0055085: transmembrane transport, GO:0071578: zinc ion import across plasma membrane		0.378622	0.648208	0.519576	-1.15912	-1.8319	0.115128	0.596609	0.431426	1.04076	0.164995	0.874044	0.961139	0.934888	1.20637	1.24549	0.257139	0.547252	0.416218			3.9653	4.01657	4.2507	3.80247	3.85398	3.94948	3.90113	4.51936	3.91076
16589_at	16589	127933	protein_coding	Uhmk1	U2AF homology motif (UHM) kinase 1	GO:0000166: nucleotide binding, GO:0003676: nucleic acid binding, GO:0003723: RNA binding, GO:0004672: protein kinase activity, GO:0004674: protein serine/threonine kinase activity, GO:0004674: protein serine/threonine kinase activity, GO:0005515: protein binding, GO:0005524: ATP binding, GO:0005634: nucleus, GO:0005634: nucleus, GO:0005654: nucleoplasm, GO:0005737: cytoplasm, GO:0005737: cytoplasm, GO:0005794: Golgi apparatus, GO:0006468: protein phosphorylation, GO:0007050: cell cycle arrest, GO:0007050: cell cycle arrest, GO:0016301: kinase activity, GO:0016310: phosphorylation, GO:0016740: transferase activity, GO:0018105: peptidyl-serine phosphorylation, GO:0018105: peptidyl-serine phosphorylation, GO:0019899: enzyme binding, GO:0030424: axon, GO:0031175: neuron projection development, GO:0032839: dendrite cytoplasm, GO:0043021: ribonucleoprotein complex binding, GO:0043021: ribonucleoprotein complex binding, GO:0045948: positive regulation of translational initiation, GO:0045948: positive regulation of translational initiation, GO:0046777: protein autophosphorylation, GO:0046825: regulation of protein export from nucleus, GO:0046825: regulation of protein export from nucleus, GO:0071598: neuronal ribonucleoprotein granule, GO:0071598: neuronal ribonucleoprotein granule		0.378723	0.648249	0.519614	-1.1617	-0.686758	0.517102	0.865994	0.784661	-1.40137	-1.58326	0.161426	0.474294	0.32521	-1.20631	-0.8373	0.432939	0.695866	0.586008			3.74655	4.44129	3.57565	3.67311	3.24805	4.19074	3.73165	2.95859	3.64741
26891_at	26891	51138	protein_coding	Cops4	COP9 signalosome subunit 4	GO:0000338: protein deneddylation, GO:0005515: protein binding, GO:0005634: nucleus, GO:0005737: cytoplasm, GO:0005829: cytosol, GO:0008021: synaptic vesicle, GO:0008180: COP9 signalosome, GO:0008180: COP9 signalosome, GO:0008180: COP9 signalosome, GO:0016607: nuclear speck, GO:0019784: NEDD8-specific protease activity, GO:0030054: cell junction, GO:0031410: cytoplasmic vesicle, GO:0045202: synapse		0.378736	0.648249	0.519614	1.37359	2.51718	0.0442344	0.489671	0.31281	1.25545	0.741759	0.484588	0.77842	0.661497	-1.0941	-0.608313	0.564189	0.787575	0.698244			4.24825	4.50844	4.05025	5.01958	4.60709	4.54322	4.69788	3.78331	5.06653
269424_at	269424	79960	protein_coding	Jade1	jade family PHD finger 1	GO:0000123: histone acetyltransferase complex, GO:0003713: transcription coactivator activity, GO:0005634: nucleus, GO:0005634: nucleus, GO:0005737: cytoplasm, GO:0005829: cytosol, GO:0005829: cytosol, GO:0005856: cytoskeleton, GO:0005886: plasma membrane, GO:0006915: apoptotic process, GO:0016607: nuclear speck, GO:0036064: ciliary basal body, GO:0042995: cell projection, GO:0043966: histone H3 acetylation, GO:0043981: histone H4-K5 acetylation, GO:0043982: histone H4-K8 acetylation, GO:0043983: histone H4-K12 acetylation, GO:0046872: metal ion binding, GO:0090090: negative regulation of canonical Wnt signaling pathway, GO:2000134: negative regulation of G1/S transition of mitotic cell cycle		0.378765	0.648255	0.519614	1.23911	0.992785	0.357992	0.791006	0.67779	1.3477	1.87357	0.107134	0.385862	0.248831	1.08763	0.465218	0.657375	0.840858	0.768795			2.10186	2.15381	1.88579	1.84776	2.21424	2.84248	2.87477	2.10186	2.36048
20445_at	20445	55808	protein_coding	St6galnac1	ST6 (alpha-N-acetyl-neuraminyl-2,3-beta-galactosyl-1,3)-N-acetylgalactosaminide alpha-2,6-sialyltransferase 1	GO:0001574: ganglioside biosynthetic process, GO:0001665: alpha-N-acetylgalactosaminide alpha-2,6-sialyltransferase activity, GO:0001665: alpha-N-acetylgalactosaminide alpha-2,6-sialyltransferase activity, GO:0005794: Golgi apparatus, GO:0006486: protein glycosylation, GO:0008373: sialyltransferase activity, GO:0009312: oligosaccharide biosynthetic process, GO:0016020: membrane, GO:0016021: integral component of membrane, GO:0016740: transferase activity, GO:0016757: transferase activity, transferring glycosyl groups	00512: Mucin type O-Glycan biosynthesis, 01100: Metabolic pathways	0.379174	0.648787	0.520122	-1.21882	-1.24398	0.258504	0.736017	0.599497	-1.20781	-1.50278	0.180597	0.499623	0.350695	1.00912	0.205873	0.843362	0.934594	0.899577			3.48633	3.96571	3.98341	3.87948	3.06389	3.57429	3.59736	3.67149	3.38752
108679_at	108679	10920	protein_coding	Cops8	COP9 signalosome subunit 8	GO:0000338: protein deneddylation, GO:0005515: protein binding, GO:0005634: nucleus, GO:0005654: nucleoplasm, GO:0005737: cytoplasm, GO:0005829: cytosol, GO:0006468: protein phosphorylation, GO:0007250: activation of NF-kappaB-inducing kinase activity, GO:0008180: COP9 signalosome, GO:0008180: COP9 signalosome, GO:0008180: COP9 signalosome, GO:0008285: negative regulation of cell proliferation, GO:0010387: COP9 signalosome assembly, GO:0048471: perinuclear region of cytoplasm		0.379234	0.648795	0.520151	1.26907	1.00152	0.354072	0.789359	0.67458	-1.16111	-0.563401	0.592365	0.840607	0.74724	-1.47353	-1.54625	0.170515	0.453089	0.320616			5.05675	5.27115	4.144	5.37331	4.63934	5.56411	4.6837	3.88556	5.19654
14347_at	14347	2529	protein_coding	Fut7	fucosyltransferase 7	GO:0002361: CD4-positive, CD25-positive, alpha-beta regulatory T cell differentiation, GO:0002522: leukocyte migration involved in immune response, GO:0005794: Golgi apparatus, GO:0006486: protein glycosylation, GO:0006672: ceramide metabolic process, GO:0008417: fucosyltransferase activity, GO:0016020: membrane, GO:0016021: integral component of membrane, GO:0016740: transferase activity, GO:0016757: transferase activity, transferring glycosyl groups, GO:0036065: fucosylation, GO:0046920: alpha-(1->3)-fucosyltransferase activity, GO:0046920: alpha-(1->3)-fucosyltransferase activity	00514: Other types of O-glycan biosynthesis, 00601: Glycosphingolipid biosynthesis - lacto and neolacto series, 01100: Metabolic pathways	0.379404	0.648915	0.520176	-1.02477	-0.0165557	0.987311	0.998443	0.996081	-1.25365	-1.20514	0.270864	0.606854	0.457001	-1.22335	-1.60938	0.156153	0.433208	0.301934			2.90095	2.38203	3.2382	2.74968	3.07603	2.68368	2.69159	2.69159	2.23952
20675_at	20675	6658	protein_coding	Sox3	SRY (sex determining region Y)-box 3	GO:0000979: RNA polymerase II core promoter sequence-specific DNA binding, GO:0000981: DNA-binding transcription factor activity, RNA polymerase II-specific, GO:0003677: DNA binding, GO:0003714: transcription corepressor activity, GO:0005634: nucleus, GO:0005654: nucleoplasm, GO:0006355: regulation of transcription, DNA-templated, GO:0007275: multicellular organism development, GO:0007423: sensory organ development, GO:0007530: sex determination, GO:0007530: sex determination, GO:0009887: animal organ morphogenesis, GO:0021854: hypothalamus development, GO:0021983: pituitary gland development, GO:0030154: cell differentiation, GO:0030900: forebrain development, GO:0044798: nuclear transcription factor complex, GO:0048515: spermatid differentiation, GO:0060009: Sertoli cell development, GO:0060324: face development		0.379331	0.648915	0.520176	1.00805	0.122431	0.906433	0.982123	0.969471	-1.09028	-1.14494	0.293289	0.629161	0.481416	-1.09906	-1.22412	0.264571	0.554377	0.424558			2.4865	2.31582	2.32563	2.35762	2.33051	2.47674	2.21791	2.33231	2.20667
102634401_at	102634401			Gm14424	predicted gene 14424			0.379406	0.648915	0.520176	1.0059	-0.103141	0.921108	0.985262	0.973672	1.1465	2.05743	0.0824848	0.333882	0.208037	1.13978	1.1445	0.293903	0.581621	0.453852			2.83915	2.83915	2.8402	3.15479	2.46792	2.8402	3.01485	3.08683	3.00718
18584_at	18584	5151	protein_coding	Pde8a	phosphodiesterase 8A	GO:0001934: positive regulation of protein phosphorylation, GO:0004114: 3',5'-cyclic-nucleotide phosphodiesterase activity, GO:0004115: 3',5'-cyclic-AMP phosphodiesterase activity, GO:0004115: 3',5'-cyclic-AMP phosphodiesterase activity, GO:0004115: 3',5'-cyclic-AMP phosphodiesterase activity, GO:0007165: signal transduction, GO:0008081: phosphoric diester hydrolase activity, GO:0016787: hydrolase activity, GO:0019900: kinase binding, GO:0046872: metal ion binding, GO:0047555: 3',5'-cyclic-GMP phosphodiesterase activity, GO:0060548: negative regulation of cell death, GO:0070374: positive regulation of ERK1 and ERK2 cascade, GO:0070374: positive regulation of ERK1 and ERK2 cascade, GO:0070374: positive regulation of ERK1 and ERK2 cascade, GO:0071364: cellular response to epidermal growth factor stimulus, GO:0071364: cellular response to epidermal growth factor stimulus, GO:0071364: cellular response to epidermal growth factor stimulus, GO:1903206: negative regulation of hydrogen peroxide-induced cell death	00230: Purine metabolism	0.37937	0.648915	0.520176	1.04359	0.267601	0.797693	0.956795	0.929002	1.38427	1.34313	0.224957	0.556287	0.405049	1.32645	1.20443	0.271581	0.561082	0.432102			4.39263	4.5154	3.62832	3.94311	4.16119	4.66789	4.92763	4.02078	4.96284
68232_at	68232			1700120K04Rik	RIKEN cDNA 1700120K04 gene			0.379641	0.648982	0.520193	1.18053	1.24455	0.258308	0.7358	0.599332	1.19285	1.64594	0.147837	0.454963	0.307277	1.01044	0.129135	0.901263	0.96219	0.939088			2.04759	2.25215	2.17018	2.31057	2.09482	2.71923	2.13438	2.54293	2.52724
219094_at	219094	23351	protein_coding	Khnyn	KH and NYN domain containing	GO:0003674: molecular_function, GO:0005575: cellular_component, GO:0008150: biological_process		0.379515	0.648917	0.520193	-1.17808	-1.77319	0.125001	0.610036	0.444867	-1.16078	-1.18458	0.278354	0.614265	0.464991	1.01491	-0.00521144	0.996003	0.998544	0.997776			6.20122	6.05409	6.39008	5.81272	6.07977	6.04881	6.00804	5.62019	6.30995
75482_at	75482	94086	protein_coding	Hspb9	heat shock protein, alpha-crystallin-related, B9	GO:0003674: molecular_function, GO:0005634: nucleus, GO:0005634: nucleus, GO:0005737: cytoplasm, GO:0005737: cytoplasm, GO:0008150: biological_process		0.379649	0.648982	0.520193	1.05375	0.873688	0.414865	0.821586	0.719646	1.1504	1.30131	0.238091	0.571623	0.419854	1.09172	0.763295	0.472809	0.725944	0.621001			2.72515	2.83485	2.77478	2.83485	2.84819	2.88007	2.71348	3.00345	3.18735
320893_at	320893			6430562O15Rik	RIKEN cDNA 6430562O15 gene	GO:0003674: molecular_function, GO:0005575: cellular_component, GO:0008150: biological_process		0.379535	0.648917	0.520193	1.01881	0.277569	0.790373	0.954728	0.925786	1.12768	1.25278	0.254171	0.589932	0.439072	1.10685	1.21584	0.2675	0.557405	0.427709			3.35598	3.04335	3.41791	3.33061	3.34752	3.24493	3.3841	3.37504	3.59453
791294_at	791294			Gm9958	predicted gene 9958	GO:0003674: molecular_function, GO:0005575: cellular_component, GO:0008150: biological_process		0.379516	0.648917	0.520193	-1.16291	-1.13821	0.297124	0.759154	0.631599	1.0127	0.186339	0.857954	0.954825	0.924164	1.17768	1.71709	0.13426	0.401626	0.273635			3.23769	2.75649	2.6526	2.79791	2.61349	2.64507	3.01228	2.72071	3.01855
381404_at	381404	80336	protein_coding	Pabpc1l	poly(A) binding protein, cytoplasmic 1-like	GO:0001556: oocyte maturation, GO:0001556: oocyte maturation, GO:0003723: RNA binding, GO:0003730: mRNA 3'-UTR binding, GO:0005634: nucleus, GO:0005737: cytoplasm, GO:0005829: cytosol, GO:0006338: chromatin remodeling, GO:0006338: chromatin remodeling, GO:0006378: mRNA polyadenylation, GO:0008143: poly(A) binding, GO:0008143: poly(A) binding, GO:0008266: poly(U) RNA binding, GO:0010494: cytoplasmic stress granule, GO:0048096: chromatin-mediated maintenance of transcription, GO:0051647: nucleus localization, GO:1990904: ribonucleoprotein complex	03013: RNA transport, 03015: mRNA surveillance pathway, 03018: RNA degradation	0.379606	0.648982	0.520193	-1.11642	-0.801135	0.452674	0.839785	0.745653	1.17529	0.835057	0.433783	0.741098	0.615214	1.31212	1.3729	0.216506	0.50643	0.373167			2.95239	3.16578	2.67508	2.68667	2.43006	3.1481	3.05212	2.75451	3.59791
100124371_at	100124371			Traj18	T cell receptor alpha joining 18			0.379831	0.649105	0.520389	2.10075	1.14498	0.294511	0.757153	0.629577	-1.02305	0.100934	0.922695	0.977193	0.961271	-2.14917	-1.18187	0.279808	0.568334	0.439633			1.81403	2.93185	1.99244	1.99828	2.5657	4.45027	2.11762	2.63246	2.08571
338374_at	338374	282617	protein_coding	Ifnl3	interferon lambda 3	GO:0005102: signaling receptor binding, GO:0005102: signaling receptor binding, GO:0005125: cytokine activity, GO:0005576: extracellular region, GO:0005615: extracellular space, GO:0005615: extracellular space, GO:0007259: JAK-STAT cascade, GO:0045087: innate immune response, GO:0045087: innate immune response, GO:0050778: positive regulation of immune response, GO:0051607: defense response to virus	04630: Jak-STAT signaling pathway	0.37996	0.649142	0.520513	1.0191	0.186865	0.857736	0.971794	0.95377	-1.29829	-1.16109	0.287124	0.622729	0.473954	-1.32309	-1.4855	0.185495	0.470465	0.33746			3.52882	3.45807	4.32197	4.14609	3.88872	3.43662	2.89652	3.72629	3.59442
66074_at	66074	153339	protein_coding	Tmem167	transmembrane protein 167	GO:0003674: molecular_function, GO:0005794: Golgi apparatus, GO:0009306: protein secretion, GO:0016020: membrane, GO:0016021: integral component of membrane, GO:0046907: intracellular transport		0.38044	0.649722	0.521065	1.37151	1.27674	0.247459	0.728574	0.58933	1.10934	1.57314	0.163728	0.47763	0.328314	-1.23633	-0.750974	0.479687	0.731315	0.627467			3.08051	3.1143	3.05148	3.09322	4.1389	3.12073	3.20651	3.23625	3.25293
93722_at	93722	56106	protein_coding	Pcdhga10	protocadherin gamma subfamily A, 10	GO:0003674: molecular_function, GO:0005887: integral component of plasma membrane, GO:0007155: cell adhesion, GO:0016020: membrane		0.380421	0.649722	0.521065	-1.16713	-1.41824	0.204405	0.690291	0.541312	-1.08134	-0.713385	0.500815	0.788709	0.675522	1.07934	0.803687	0.45074	0.708712	0.601822			2.36389	2.22504	2.65055	2.31175	1.98744	2.28273	2.37931	2.37974	2.16458
320817_at	320817	54454	protein_coding	Atad2b	ATPase family, AAA domain containing 2B	GO:0003682: chromatin binding, GO:0005634: nucleus, GO:0005634: nucleus, GO:0005654: nucleoplasm, GO:0016887: ATPase activity, GO:0031936: negative regulation of chromatin silencing, GO:0042393: histone binding, GO:0045944: positive regulation of transcription by RNA polymerase II, GO:0070577: lysine-acetylated histone binding		0.380584	0.649828	0.521103	-1.10765	-0.888686	0.407348	0.818817	0.715613	-1.27141	-1.66943	0.143031	0.446715	0.300198	-1.14784	-0.653315	0.536583	0.769938	0.67509			6.79609	6.75723	6.73538	6.34043	6.30709	7.06577	6.638	5.82095	6.64629
22026_at	22026	7182	protein_coding	Nr2c2	nuclear receptor subfamily 2, group C, member 2	GO:0000977: RNA polymerase II regulatory region sequence-specific DNA binding, GO:0000978: RNA polymerase II proximal promoter sequence-specific DNA binding, GO:0001077: proximal promoter DNA-binding transcription activator activity, RNA polymerase II-specific, GO:0001228: DNA-binding transcription activator activity, RNA polymerase II-specific, GO:0003677: DNA binding, GO:0003700: DNA-binding transcription factor activity, GO:0003707: steroid hormone receptor activity, GO:0005515: protein binding, GO:0005622: intracellular, GO:0005634: nucleus, GO:0005654: nucleoplasm, GO:0006355: regulation of transcription, DNA-templated, GO:0007283: spermatogenesis, GO:0007283: spermatogenesis, GO:0008270: zinc ion binding, GO:0021549: cerebellum development, GO:0030154: cell differentiation, GO:0038066: p38MAPK cascade, GO:0040019: positive regulation of embryonic development, GO:0043565: sequence-specific DNA binding, GO:0045663: positive regulation of myoblast differentiation, GO:0045944: positive regulation of transcription by RNA polymerase II, GO:0046872: metal ion binding, GO:0046982: protein heterodimerization activity, GO:0048520: positive regulation of behavior, GO:0051321: meiotic cell cycle		0.380569	0.649828	0.521103	-1.1739	-1.26873	0.250118	0.729493	0.591869	-1.20995	-1.32769	0.229729	0.562183	0.410466	-1.03071	-0.287375	0.783017	0.905983	0.858743			6.62246	6.36312	6.08113	5.95239	6.09829	6.34507	6.36892	5.74354	6.11258
665333_at	665333			Gm7591	predicted gene 7591			0.380524	0.649823	0.521103	-1.59295	-2.57597	0.0408087	0.480301	0.304953	1.06087	-0.225639	0.828526	0.943694	0.907107	1.68992	1.07001	0.323766	0.607747	0.482895			3.15899	2.22422	2.81709	2.22422	1.9538	2.14343	2.11045	3.7743	1.96641
68278_at	68278	10212	protein_coding	Ddx39	DEAD (Asp-Glu-Ala-Asp) box polypeptide 39	GO:0000166: nucleotide binding, GO:0000398: mRNA splicing, via spliceosome, GO:0003676: nucleic acid binding, GO:0004386: helicase activity, GO:0005524: ATP binding, GO:0005634: nucleus, GO:0005737: cytoplasm, GO:0006397: mRNA processing, GO:0006406: mRNA export from nucleus, GO:0008380: RNA splicing, GO:0016607: nuclear speck, GO:0016787: hydrolase activity, GO:0016887: ATPase activity, GO:0042802: identical protein binding		0.38063	0.649828	0.521114	1.16296	1.29792	0.240539	0.725325	0.583664	-1.02464	-0.215427	0.836146	0.945554	0.910914	-1.19161	-1.35229	0.222664	0.513279	0.380094			5.25535	4.80316	5.14119	5.53152	5.13936	5.18704	5.03359	5.30916	4.73147
67857_at	67857	5537	protein_coding	Ppp6c	protein phosphatase 6, catalytic subunit	GO:0002376: immune system process, GO:0004721: phosphoprotein phosphatase activity, GO:0004722: protein serine/threonine phosphatase activity, GO:0005737: cytoplasm, GO:0005829: cytosol, GO:0006470: protein dephosphorylation, GO:0007049: cell cycle, GO:0016787: hydrolase activity, GO:0045087: innate immune response, GO:0046872: metal ion binding		0.380793	0.649947	0.521284	1.17118	0.819415	0.442922	0.835699	0.739541	-1.07933	-1.01685	0.346158	0.67637	0.535254	-1.26408	-1.26531	0.250408	0.540023	0.408751			6.4351	6.41767	6.53582	6.92479	6.89012	6.12969	6.38416	6.22805	6.44052
68092_at	68092	22916	protein_coding	Ncbp2	nuclear cap binding protein subunit 2	GO:0000184: nuclear-transcribed mRNA catabolic process, nonsense-mediated decay, GO:0000339: RNA cap binding, GO:0000340: RNA 7-methylguanosine cap binding, GO:0000398: mRNA splicing, via spliceosome, GO:0003676: nucleic acid binding, GO:0003723: RNA binding, GO:0003729: mRNA binding, GO:0005634: nucleus, GO:0005654: nucleoplasm, GO:0005737: cytoplasm, GO:0005845: mRNA cap binding complex, GO:0005846: nuclear cap binding complex, GO:0005846: nuclear cap binding complex, GO:0006397: mRNA processing, GO:0006417: regulation of translation, GO:0006446: regulation of translational initiation, GO:0008380: RNA splicing, GO:0017069: snRNA binding, GO:0031047: gene silencing by RNA, GO:0031442: positive regulation of mRNA 3'-end processing, GO:0034518: RNA cap binding complex, GO:0045292: mRNA cis splicing, via spliceosome, GO:0051028: mRNA transport, GO:0098789: pre-mRNA cleavage required for polyadenylation	03013: RNA transport, 03015: mRNA surveillance pathway, 03040: Spliceosome	0.380849	0.649947	0.521302	1.32729	1.22129	0.266404	0.739007	0.605222	-1.01612	-0.257885	0.8046	0.935319	0.893662	-1.34869	-1.18782	0.277619	0.565775	0.437289			3.93919	4.10396	3.88005	4.94668	4.06283	3.92359	4.18424	4.11336	3.46223
667449_at	667449			Trav6-1	T cell receptor alpha variable 6-1	GO:0002377: immunoglobulin production, GO:0005615: extracellular space, GO:0006955: immune response		0.380884	0.649947	0.521302	-1.16187	-0.736343	0.488454	0.853773	0.766141	1.21452	0.905431	0.398081	0.71537	0.583305	1.4111	1.42506	0.201598	0.489905	0.356457			1.50802	2.36257	1.93043	1.00877	1.6049	2.35079	2.70424	2.11335	1.80143
13637_at	13637	1943	protein_coding	Efna2	ephrin A2	GO:0005515: protein binding, GO:0005886: plasma membrane, GO:0007411: axon guidance, GO:0016020: membrane, GO:0030316: osteoclast differentiation, GO:0030316: osteoclast differentiation, GO:0031225: anchored component of membrane, GO:0031594: neuromuscular junction, GO:0043204: perikaryon, GO:0046849: bone remodeling, GO:0046849: bone remodeling, GO:0046875: ephrin receptor binding, GO:0046875: ephrin receptor binding, GO:0048013: ephrin receptor signaling pathway, GO:0048013: ephrin receptor signaling pathway	04360: Axon guidance	0.380943	0.649947	0.521331	1.09844	1.25517	0.254682	0.732203	0.595962	1.11538	1.24782	0.255865	0.591958	0.441061	1.01543	0.162113	0.876276	0.949913	0.921441			2.3648	2.60724	2.59499	2.74974	2.60724	2.62486	2.82606	2.58998	2.62486
105242790_at	105242790			9130204K15Rik	RIKEN cDNA 9130204K15 gene			0.381067	0.650007	0.521448	1.49484	1.37883	0.215661	0.702461	0.554382	1.01294	-0.0793538	0.939178	0.982301	0.970893	-1.47574	-1.318	0.233259	0.522864	0.390561			2.66738	2.69498	1.6693	3.58575	2.3587	2.76446	1.69208	2.1309	3.10515
171248_at	171248		protein_coding	Vmn1r214	vomeronasal 1 receptor 214	GO:0002244: hematopoietic progenitor cell differentiation, GO:0005550: pheromone binding, GO:0005887: integral component of plasma membrane, GO:0016503: pheromone receptor activity, GO:0019236: response to pheromone		0.381244	0.650134	0.521637	-1.2561	-1.22957	0.263497	0.737404	0.602877	-1.26413	-2.23482	0.0641181	0.29039	0.175655	-1.00639	0.236967	0.820178	0.923557	0.883007			3.13264	2.9578	3.35775	1.95738	3.13975	3.10962	2.77443	2.99039	2.67907
75516_at	75516	130502	protein_coding	Ttc32	tetratricopeptide repeat domain 32	GO:0003674: molecular_function, GO:0005575: cellular_component, GO:0008150: biological_process		0.381371	0.650177	0.521758	1.16758	0.536704	0.610189	0.899775	0.83725	-1.18004	-1.35695	0.220763	0.55146	0.399935	-1.3778	-1.28427	0.244114	0.53391	0.402148			2.78745	2.70475	2.99617	3.44682	3.17801	2.33172	2.44159	2.94868	2.31734
93838_at	93838	165545	protein_coding	Dqx1	DEAQ RNA-dependent ATPase	GO:0000166: nucleotide binding, GO:0003723: RNA binding, GO:0004386: helicase activity, GO:0005524: ATP binding, GO:0005634: nucleus, GO:0016787: hydrolase activity, GO:0016887: ATPase activity, GO:0034459: ATP-dependent 3'-5' RNA helicase activity		0.381446	0.650261	0.521807	-1.09271	-0.675049	0.524024	0.867807	0.788219	-1.28844	-2.48595	0.0450117	0.23841	0.140339	-1.17913	-0.654079	0.536122	0.769659	0.674698			3.79543	3.70888	3.44288	3.46873	2.931	3.99349	3.4212	3.33187	3.10162
72981_at	72981	5612	protein_coding	Thap12	THAP domain containing 12	GO:0003676: nucleic acid binding, GO:0003677: DNA binding, GO:0005634: nucleus, GO:0008150: biological_process, GO:0046872: metal ion binding, GO:0046983: protein dimerization activity		0.381547	0.65038	0.521893	-1.04955	-0.503008	0.632337	0.905986	0.849957	-1.15338	-1.57676	0.162902	0.476337	0.327123	-1.09892	-0.894144	0.404007	0.674528	0.560332			2.6212	2.86173	2.55734	2.6212	2.3995	2.80061	2.35703	2.51873	2.55734
109857_at	109857	874	protein_coding	Cbr3	carbonyl reductase 3	GO:0000253: 3-keto sterol reductase activity, GO:0004090: carbonyl reductase (NADPH) activity, GO:0004090: carbonyl reductase (NADPH) activity, GO:0005654: nucleoplasm, GO:0005737: cytoplasm, GO:0005829: cytosol, GO:0016491: oxidoreductase activity, GO:0042376: phylloquinone catabolic process, GO:0050890: cognition, GO:0055114: oxidation-reduction process, GO:0070402: NADPH binding	00590: Arachidonic acid metabolism, 01100: Metabolic pathways	0.381624	0.650434	0.521946	1.16277	0.169209	0.871022	0.975188	0.958292	-1.38526	-1.96838	0.0936239	0.358528	0.227151	-1.61074	-1.2555	0.253719	0.543202	0.412015			3.26532	3.37314	2.70431	4.11675	3.00172	2.44581	2.30478	2.76308	2.88681
56221_at	56221	6369	protein_coding	Ccl24	chemokine (C-C motif) ligand 24	GO:0001938: positive regulation of endothelial cell proliferation, GO:0002548: monocyte chemotaxis, GO:0005125: cytokine activity, GO:0005576: extracellular region, GO:0005615: extracellular space, GO:0006935: chemotaxis, GO:0006954: inflammatory response, GO:0006955: immune response, GO:0007010: cytoskeleton organization, GO:0007186: G protein-coupled receptor signaling pathway, GO:0008009: chemokine activity, GO:0008009: chemokine activity, GO:0008360: regulation of cell shape, GO:0030335: positive regulation of cell migration, GO:0030593: neutrophil chemotaxis, GO:0030838: positive regulation of actin filament polymerization, GO:0031728: CCR3 chemokine receptor binding, GO:0043547: positive regulation of GTPase activity, GO:0043547: positive regulation of GTPase activity, GO:0045766: positive regulation of angiogenesis, GO:0048018: receptor ligand activity, GO:0048020: CCR chemokine receptor binding, GO:0048245: eosinophil chemotaxis, GO:0048245: eosinophil chemotaxis, GO:0048247: lymphocyte chemotaxis, GO:0050729: positive regulation of inflammatory response, GO:0070098: chemokine-mediated signaling pathway, GO:0070374: positive regulation of ERK1 and ERK2 cascade, GO:0071346: cellular response to interferon-gamma, GO:0071347: cellular response to interleukin-1, GO:0071356: cellular response to tumor necrosis factor, GO:2000418: positive regulation of eosinophil migration	04060: Cytokine-cytokine receptor interaction, 04062: Chemokine signaling pathway	0.382106	0.650869	0.522499	1.0517	0.457651	0.662815	0.917553	0.865405	1.17509	1.46289	0.190863	0.51221	0.362991	1.11733	0.988835	0.359076	0.637769	0.517134			2.13166	2.52467	2.46308	2.44547	2.65162	2.24151	2.44948	2.81921	2.55358
15376_at	15376	3170	protein_coding	Foxa2	forkhead box A2	GO:0000432: positive regulation of transcription from RNA polymerase II promoter by glucose, GO:0000978: RNA polymerase II proximal promoter sequence-specific DNA binding, GO:0000981: DNA-binding transcription factor activity, RNA polymerase II-specific, GO:0001077: proximal promoter DNA-binding transcription activator activity, RNA polymerase II-specific, GO:0001205: distal enhancer DNA-binding transcription activator activity, RNA polymerase II-specific, GO:0001228: DNA-binding transcription activator activity, RNA polymerase II-specific, GO:0001701: in utero embryonic development, GO:0001705: ectoderm formation, GO:0001708: cell fate specification, GO:0003677: DNA binding, GO:0003677: DNA binding, GO:0003690: double-stranded DNA binding, GO:0003690: double-stranded DNA binding, GO:0003700: DNA-binding transcription factor activity, GO:0003700: DNA-binding transcription factor activity, GO:0003705: transcription factor activity, RNA polymerase II distal enhancer sequence-specific binding, GO:0005515: protein binding, GO:0005634: nucleus, GO:0005634: nucleus, GO:0005634: nucleus, GO:0005654: nucleoplasm, GO:0005737: cytoplasm, GO:0006325: chromatin organization, GO:0006355: regulation of transcription, DNA-templated, GO:0006355: regulation of transcription, DNA-templated, GO:0006357: regulation of transcription by RNA polymerase II, GO:0006357: regulation of transcription by RNA polymerase II, GO:0007219: Notch signaling pathway, GO:0007275: multicellular organism development, GO:0007389: pattern specification process, GO:0008134: transcription factor binding, GO:0008344: adult locomotory behavior, GO:0009653: anatomical structure morphogenesis, GO:0009653: anatomical structure morphogenesis, GO:0009952: anterior/posterior pattern specification, GO:0009953: dorsal/ventral pattern formation, GO:0010468: regulation of gene expression, GO:0010719: negative regulation of epithelial to mesenchymal transition, GO:0019216: regulation of lipid metabolic process, GO:0019216: regulation of lipid metabolic process, GO:0019218: regulation of steroid metabolic process, GO:0019218: regulation of steroid metabolic process, GO:0019900: kinase binding, GO:0019904: protein domain specific binding, GO:0021533: cell differentiation in hindbrain, GO:0021533: cell differentiation in hindbrain, GO:0021904: dorsal/ventral neural tube patterning, GO:0021904: dorsal/ventral neural tube patterning, GO:0023019: signal transduction involved in regulation of gene expression, GO:0030054: cell junction, GO:0030154: cell differentiation, GO:0030193: regulation of blood coagulation, GO:0030324: lung development, GO:0031018: endocrine pancreas development, GO:0031018: endocrine pancreas development, GO:0032525: somite rostral/caudal axis specification, GO:0033132: negative regulation of glucokinase activity, GO:0040019: positive regulation of embryonic development, GO:0043433: negative regulation of DNA-binding transcription factor activity, GO:0043565: sequence-specific DNA binding, GO:0043565: sequence-specific DNA binding, GO:0044212: transcription regulatory region DNA binding, GO:0045665: negative regulation of neuron differentiation, GO:0045666: positive regulation of neuron differentiation, GO:0045666: positive regulation of neuron differentiation, GO:0045880: positive regulation of smoothened signaling pathway, GO:0045893: positive regulation of transcription, DNA-templated, GO:0045893: positive regulation of transcription, DNA-templated, GO:0045944: positive regulation of transcription by RNA polymerase II, GO:0045944: positive regulation of transcription by RNA polymerase II, GO:0045944: positive regulation of transcription by RNA polymerase II, GO:0045944: positive regulation of transcription by RNA polymerase II, GO:0045945: positive regulation of transcription by RNA polymerase III, GO:0046332: SMAD binding, GO:0048468: cell development, GO:0048646: anatomical structure formation involved in morphogenesis, GO:0048665: neuron fate specification, GO:0048665: neuron fate specification, GO:0060441: epithelial tube branching involved in lung morphogenesis, GO:0060487: lung epithelial cell differentiation, GO:0061178: regulation of insulin secretion involved in cellular response to glucose stimulus, GO:0061448: connective tissue development, GO:0061987: negative regulation of transcription from RNA polymerase II promoter by glucose, GO:0070741: response to interleukin-6, GO:0071542: dopaminergic neuron differentiation, GO:0071542: dopaminergic neuron differentiation, GO:0090009: primitive streak formation, GO:2000543: positive regulation of gastrulation, GO:2000971: negative regulation of detection of glucose	04950: Maturity onset diabetes of the young	0.382086	0.650869	0.522499	-1.08901	-0.880123	0.411627	0.820428	0.718003	1.03804	0.468227	0.655166	0.87191	0.794316	1.13044	1.66519	0.144415	0.416458	0.286624			2.62091	3.02505	2.74727	2.64771	2.74863	2.65568	2.84114	2.9207	2.8211
52892_at	52892	6341	protein_coding	Sco1	SCO1 cytochrome c oxidase assembly protein	GO:0003674: molecular_function, GO:0005739: mitochondrion, GO:0005739: mitochondrion, GO:0005743: mitochondrial inner membrane, GO:0006878: cellular copper ion homeostasis, GO:0016020: membrane, GO:0016021: integral component of membrane, GO:0030016: myofibril, GO:0031305: integral component of mitochondrial inner membrane, GO:0033617: mitochondrial respiratory chain complex IV assembly, GO:0033617: mitochondrial respiratory chain complex IV assembly, GO:0045454: cell redox homeostasis, GO:0046872: metal ion binding, GO:0072492: host cell mitochondrial intermembrane space, GO:1901799: negative regulation of proteasomal protein catabolic process		0.382251	0.650973	0.522602	1.10676	1.19778	0.274809	0.7446	0.614294	1.20748	1.28421	0.243652	0.578192	0.426763	1.09101	0.561598	0.593732	0.804609	0.720305			1.99992	2.37094	2.37359	2.44258	2.37094	2.4001	2.26866	2.87375	2.37426
75736_at	75736	83596	protein_coding	Bcl2l12	BCL2-like 12 (proline rich)	GO:0002039: p53 binding, GO:0005634: nucleus, GO:0006915: apoptotic process, GO:0042981: regulation of apoptotic process, GO:0045944: positive regulation of transcription by RNA polymerase II, GO:1902166: negative regulation of intrinsic apoptotic signaling pathway in response to DNA damage by p53 class mediator, GO:1990001: inhibition of cysteine-type endopeptidase activity involved in apoptotic process, GO:2000773: negative regulation of cellular senescence		0.382259	0.650973	0.522602	1.09324	0.706856	0.50536	0.860862	0.776379	1.23714	1.40851	0.205719	0.533188	0.382863	1.13162	0.873464	0.414362	0.683284	0.569953			3.65504	3.71762	4.26621	3.89529	4.27838	3.89779	4.49943	4.16063	3.92243
102636561_at	102636561			Gm13530	predicted gene 13530			0.382299	0.650973	0.522604	-1.11289	-0.715846	0.500165	0.858573	0.773617	1.07541	0.654425	0.535664	0.808541	0.703218	1.19681	1.91751	0.101164	0.349152	0.229403			3.56755	3.11429	3.76768	3.24206	3.49648	3.31114	3.60826	3.75361	3.46289
22213_at	22213	7327	protein_coding	Ube2g2	ubiquitin-conjugating enzyme E2G 2	GO:0000166: nucleotide binding, GO:0000209: protein polyubiquitination, GO:0004842: ubiquitin-protein transferase activity, GO:0005515: protein binding, GO:0005524: ATP binding, GO:0005783: endoplasmic reticulum, GO:0005783: endoplasmic reticulum, GO:0005829: cytosol, GO:0005829: cytosol, GO:0006511: ubiquitin-dependent protein catabolic process, GO:0016740: transferase activity, GO:0018279: protein N-linked glycosylation via asparagine, GO:0030433: ubiquitin-dependent ERAD pathway, GO:0030433: ubiquitin-dependent ERAD pathway, GO:0030433: ubiquitin-dependent ERAD pathway, GO:0035458: cellular response to interferon-beta, GO:0042802: identical protein binding, GO:0044257: cellular protein catabolic process, GO:0061631: ubiquitin conjugating enzyme activity, GO:0061631: ubiquitin conjugating enzyme activity, GO:0061631: ubiquitin conjugating enzyme activity, GO:0070936: protein K48-linked ubiquitination, GO:1904153: negative regulation of retrograde protein transport, ER to cytosol	04120: Ubiquitin mediated proteolysis, 04141: Protein processing in endoplasmic reticulum, 05012: Parkinson's disease	0.382446	0.651137	0.522752	1.03522	0.309195	0.767308	0.946907	0.914162	-1.29243	-1.05152	0.33114	0.664081	0.520407	-1.33795	-1.7519	0.127837	0.392778	0.266023			5.49102	6.24154	5.17834	5.51982	5.56373	6.11257	4.92264	5.5212	5.49524
22221_at	22221	7342	protein_coding	Ubp1	upstream binding protein 1	GO:0001525: angiogenesis, GO:0003677: DNA binding, GO:0003700: DNA-binding transcription factor activity, GO:0005634: nucleus, GO:0005654: nucleoplasm, GO:0005829: cytosol, GO:0006357: regulation of transcription by RNA polymerase II, GO:0043565: sequence-specific DNA binding		0.382536	0.651224	0.522823	1.06174	0.264828	0.799733	0.957255	0.929694	-1.57417	-1.10056	0.310799	0.645565	0.500137	-1.67136	-1.47239	0.188885	0.474602	0.341726			7.83256	8.15767	6.25906	7.22808	7.06925	8.41919	6.10028	5.8753	7.95162
70779_at	70779	11107	protein_coding	Prdm5	PR domain containing 5	GO:0000122: negative regulation of transcription by RNA polymerase II, GO:0000278: mitotic cell cycle, GO:0000976: transcription regulatory region sequence-specific DNA binding, GO:0000978: RNA polymerase II proximal promoter sequence-specific DNA binding, GO:0001078: proximal promoter DNA-binding transcription repressor activity, RNA polymerase II-specific, GO:0003676: nucleic acid binding, GO:0003677: DNA binding, GO:0005634: nucleus, GO:0005730: nucleolus, GO:0006325: chromatin organization, GO:0008168: methyltransferase activity, GO:0016575: histone deacetylation, GO:0016604: nuclear body, GO:0016740: transferase activity, GO:0032259: methylation, GO:0043565: sequence-specific DNA binding, GO:0044212: transcription regulatory region DNA binding, GO:0045892: negative regulation of transcription, DNA-templated, GO:0046872: metal ion binding, GO:0051567: histone H3-K9 methylation, GO:0070491: repressing transcription factor binding, GO:1990830: cellular response to leukemia inhibitory factor		0.382666	0.651336	0.522947	-1.09667	-0.9762	0.365527	0.796009	0.684238	1.03927	0.432416	0.67965	0.882994	0.81317	1.13973	1.52535	0.175539	0.458994	0.326022			2.19133	2.31556	2.57194	2.31556	2.13538	2.24923	2.52426	2.4541	2.28308
11482_at	11482	94	protein_coding	Acvrl1	activin A receptor, type II-like 1	GO:0000166: nucleotide binding, GO:0001525: angiogenesis, GO:0001525: angiogenesis, GO:0001701: in utero embryonic development, GO:0001937: negative regulation of endothelial cell proliferation, GO:0001938: positive regulation of endothelial cell proliferation, GO:0001946: lymphangiogenesis, GO:0001974: blood vessel remodeling, GO:0003203: endocardial cushion morphogenesis, GO:0004672: protein kinase activity, GO:0004674: protein serine/threonine kinase activity, GO:0004675: transmembrane receptor protein serine/threonine kinase activity, GO:0005024: transforming growth factor beta-activated receptor activity, GO:0005024: transforming growth factor beta-activated receptor activity, GO:0005025: transforming growth factor beta receptor activity, type I, GO:0005025: transforming growth factor beta receptor activity, type I, GO:0005515: protein binding, GO:0005524: ATP binding, GO:0005886: plasma membrane, GO:0005887: integral component of plasma membrane, GO:0005887: integral component of plasma membrane, GO:0006355: regulation of transcription, DNA-templated, GO:0006468: protein phosphorylation, GO:0007162: negative regulation of cell adhesion, GO:0007165: signal transduction, GO:0007178: transmembrane receptor protein serine/threonine kinase signaling pathway, GO:0007179: transforming growth factor beta receptor signaling pathway, GO:0007179: transforming growth factor beta receptor signaling pathway, GO:0007179: transforming growth factor beta receptor signaling pathway, GO:0007389: pattern specification process, GO:0008015: blood circulation, GO:0008217: regulation of blood pressure, GO:0008285: negative regulation of cell proliferation, GO:0009986: cell surface, GO:0010596: negative regulation of endothelial cell migration, GO:0010629: negative regulation of gene expression, GO:0010862: positive regulation of pathway-restricted SMAD protein phosphorylation, GO:0016020: membrane, GO:0016021: integral component of membrane, GO:0016301: kinase activity, GO:0016310: phosphorylation, GO:0016361: activin receptor activity, type I, GO:0016361: activin receptor activity, type I, GO:0016740: transferase activity, GO:0019838: growth factor binding, GO:0019901: protein kinase binding, GO:0030308: negative regulation of cell growth, GO:0030336: negative regulation of cell migration, GO:0030425: dendrite, GO:0030509: BMP signaling pathway, GO:0030509: BMP signaling pathway, GO:0030513: positive regulation of BMP signaling pathway, GO:0030513: positive regulation of BMP signaling pathway, GO:0035313: wound healing, spreading of epidermal cells, GO:0035912: dorsal aorta morphogenesis, GO:0042118: endothelial cell activation, GO:0043025: neuronal cell body, GO:0043235: receptor complex, GO:0043537: negative regulation of blood vessel endothelial cell migration, GO:0045602: negative regulation of endothelial cell differentiation, GO:0045603: positive regulation of endothelial cell differentiation, GO:0045766: positive regulation of angiogenesis, GO:0045893: positive regulation of transcription, DNA-templated, GO:0045893: positive regulation of transcription, DNA-templated, GO:0045944: positive regulation of transcription by RNA polymerase II, GO:0045944: positive regulation of transcription by RNA polymerase II, GO:0046332: SMAD binding, GO:0046332: SMAD binding, GO:0046872: metal ion binding, GO:0048179: activin receptor complex, GO:0048185: activin binding, GO:0048185: activin binding, GO:0048514: blood vessel morphogenesis, GO:0050431: transforming growth factor beta binding, GO:0051895: negative regulation of focal adhesion assembly, GO:0060836: lymphatic endothelial cell differentiation, GO:0060836: lymphatic endothelial cell differentiation, GO:0060840: artery development, GO:0060841: venous blood vessel development, GO:0061154: endothelial tube morphogenesis, GO:0061298: retina vasculature development in camera-type eye, GO:0071560: cellular response to transforming growth factor beta stimulus, GO:0071560: cellular response to transforming growth factor beta stimulus, GO:0071773: cellular response to BMP stimulus, GO:0098821: BMP receptor activity, GO:0098821: BMP receptor activity, GO:2000279: negative regulation of DNA biosynthetic process		0.382951	0.65165	0.52318	1.52821	1.19059	0.277423	0.744627	0.615114	1.35573	1.58748	0.160477	0.472856	0.323972	-1.12722	-0.118272	0.909522	0.965776	0.944488			3.68577	3.18157	4.34592	3.9273	5.16761	3.74973	4.12199	4.57089	4.01233
668166_at	668166	158586	protein_coding	Zxdb	zinc finger, X-linked, duplicated B	GO:0003676: nucleic acid binding, GO:0005634: nucleus, GO:0008150: biological_process, GO:0046872: metal ion binding		0.382953	0.65165	0.52318	-1.15715	-1.00295	0.353434	0.789086	0.674349	-1.30399	-1.93075	0.0987713	0.368605	0.235357	-1.1269	-0.440743	0.674076	0.849815	0.780461			2.90803	2.81226	2.7268	1.9126	2.9805	2.7268	2.8718	2.24233	2.05928
215061_at	215061	135892	protein_coding	Trim50	tripartite motif-containing 50	GO:0005515: protein binding, GO:0005622: intracellular, GO:0005737: cytoplasm, GO:0005829: cytosol, GO:0008270: zinc ion binding, GO:0016235: aggresome, GO:0016740: transferase activity, GO:0042802: identical protein binding, GO:0046872: metal ion binding, GO:0070201: regulation of establishment of protein localization		0.382935	0.65165	0.52318	-1.16917	-1.92239	0.101394	0.581873	0.412765	-1.01187	-0.203083	0.845382	0.948993	0.916253	1.15545	1.02254	0.34406	0.625532	0.502745			2.28531	2.28531	2.47322	2.00113	2.28531	2.07392	1.96518	2.40056	2.56996
207393_at	207393	114794	protein_coding	Elfn2	leucine rich repeat and fibronectin type III, extracellular 2	GO:0004864: protein phosphatase inhibitor activity, GO:0005615: extracellular space, GO:0010923: negative regulation of phosphatase activity, GO:0016020: membrane, GO:0016021: integral component of membrane, GO:0031012: extracellular matrix		0.382996	0.65168	0.523186	1.00201	0.04586	0.964864	0.994205	0.98916	1.09411	1.178	0.280789	0.616545	0.467439	1.09192	1.13909	0.295991	0.58349	0.45578			2.55259	2.68335	2.72796	2.60863	2.68335	2.68499	2.8102	2.8582	2.68499
330188_at	330188	160762	protein_coding	Ccdc63	coiled-coil domain containing 63	GO:0003341: cilium movement, GO:0003674: molecular_function, GO:0005930: axoneme, GO:0007283: spermatogenesis, GO:0007286: spermatid development, GO:0030154: cell differentiation, GO:0036158: outer dynein arm assembly		0.38309	0.651747	0.523235	-1.11302	-1.32372	0.23234	0.718384	0.575722	-1.09083	-1.00776	0.350187	0.679026	0.538994	1.02034	0.286439	0.783701	0.906248	0.859215			3.28988	3.2557	3.54611	3.16746	3.2557	3.22152	3.2557	3.2557	3.22152
216881_at	216881	23302	protein_coding	Wscd1	WSC domain containing 1	GO:0003674: molecular_function, GO:0005575: cellular_component, GO:0008146: sulfotransferase activity, GO:0008150: biological_process, GO:0016020: membrane, GO:0016021: integral component of membrane		0.383109	0.651747	0.523235	-1.16039	-1.30759	0.237435	0.723605	0.582208	-1.12631	-1.24867	0.255573	0.591693	0.440759	1.03026	0.351087	0.736932	0.881213	0.825085			2.40199	2.53575	2.76503	2.10727	2.29684	2.62938	2.48915	2.41421	2.30208
109270_at	109270	55615	protein_coding	Prr5	proline rich 5 (renal)	GO:0001934: positive regulation of protein phosphorylation, GO:0001934: positive regulation of protein phosphorylation, GO:0005096: GTPase activator activity, GO:0007049: cell cycle, GO:0014068: positive regulation of phosphatidylinositol 3-kinase signaling, GO:0014068: positive regulation of phosphatidylinositol 3-kinase signaling, GO:0030036: actin cytoskeleton organization, GO:0030335: positive regulation of cell migration, GO:0031932: TORC2 complex, GO:0031932: TORC2 complex, GO:0038203: TORC2 signaling		0.383238	0.651761	0.523358	1.26243	1.76908	0.125724	0.610245	0.445664	1.06235	0.212347	0.838448	0.946694	0.912137	-1.18834	-1.00114	0.353535	0.633205	0.512095			2.1287	2.07733	2.13031	2.1287	2.35567	2.7833	1.92693	2.63964	1.90544
83429_at	83429	1497	protein_coding	Ctns	cystinosis, nephropathic	GO:0002088: lens development in camera-type eye, GO:0005764: lysosome, GO:0005764: lysosome, GO:0005765: lysosomal membrane, GO:0005765: lysosomal membrane, GO:0005770: late endosome, GO:0005774: vacuolar membrane, GO:0005886: plasma membrane, GO:0006749: glutathione metabolic process, GO:0007420: brain development, GO:0007616: long-term memory, GO:0007625: grooming behavior, GO:0007628: adult walking behavior, GO:0008542: visual learning, GO:0010730: negative regulation of hydrogen peroxide biosynthetic process, GO:0010918: positive regulation of mitochondrial membrane potential, GO:0015184: L-cystine transmembrane transporter activity, GO:0015184: L-cystine transmembrane transporter activity, GO:0015184: L-cystine transmembrane transporter activity, GO:0015184: L-cystine transmembrane transporter activity, GO:0015811: L-cystine transport, GO:0015811: L-cystine transport, GO:0015811: L-cystine transport, GO:0015811: L-cystine transport, GO:0016020: membrane, GO:0016021: integral component of membrane, GO:0042438: melanin biosynthetic process, GO:0043231: intracellular membrane-bounded organelle, GO:0045111: intermediate filament cytoskeleton, GO:0046034: ATP metabolic process, GO:0050890: cognition, GO:1903427: negative regulation of reactive oxygen species biosynthetic process	04142: Lysosome	0.383339	0.651761	0.523437	1.30738	1.19783	0.274791	0.7446	0.614294	-1.05964	-0.101374	0.922359	0.977092	0.961255	-1.38535	-1.60627	0.156833	0.43385	0.302684			5.82748	6.24895	4.99245	6.2992	5.64638	6.43385	5.70086	5.19754	6.05949
224481_at	224481	51106	protein_coding	Tfb1m	transcription factor B1, mitochondrial	GO:0000154: rRNA modification, GO:0000179: rRNA (adenine-N6,N6-)-dimethyltransferase activity, GO:0000179: rRNA (adenine-N6,N6-)-dimethyltransferase activity, GO:0003677: DNA binding, GO:0003723: RNA binding, GO:0005739: mitochondrion, GO:0006364: rRNA processing, GO:0008168: methyltransferase activity, GO:0008649: rRNA methyltransferase activity, GO:0016740: transferase activity, GO:0031167: rRNA methylation, GO:0032259: methylation, GO:0042645: mitochondrial nucleoid		0.383374	0.651761	0.523437	1.15821	1.16623	0.286443	0.749943	0.622002	-1.02188	-0.25789	0.804596	0.935319	0.893662	-1.18355	-1.22692	0.263586	0.553467	0.423506			2.10283	2.35272	2.25695	2.23953	2.76471	2.29528	2.17777	2.40929	2.01538
239570_at	239570	55020	protein_coding	Ttc38	tetratricopeptide repeat domain 38	GO:0003674: molecular_function, GO:0008150: biological_process		0.383454	0.651761	0.523474	-1.00309	-0.114865	0.912185	0.983432	0.971361	-1.14781	-1.70585	0.13587	0.434811	0.290178	-1.14428	-1.0857	0.317276	0.601615	0.476284			3.3942	3.25959	3.16564	3.23348	2.99636	3.53474	2.9723	3.0875	3.16564
229211_at	229211	28976	protein_coding	Acad9	acyl-Coenzyme A dehydrogenase family, member 9	GO:0000062: fatty-acyl-CoA binding, GO:0001676: long-chain fatty acid metabolic process, GO:0003995: acyl-CoA dehydrogenase activity, GO:0004466: long-chain-acyl-CoA dehydrogenase activity, GO:0005634: nucleus, GO:0005739: mitochondrion, GO:0005739: mitochondrion, GO:0005739: mitochondrion, GO:0016491: oxidoreductase activity, GO:0016627: oxidoreductase activity, acting on the CH-CH group of donors, GO:0017099: very-long-chain-acyl-CoA dehydrogenase activity, GO:0030425: dendrite, GO:0031966: mitochondrial membrane, GO:0032981: mitochondrial respiratory chain complex I assembly, GO:0050660: flavin adenine dinucleotide binding, GO:0051791: medium-chain fatty acid metabolic process, GO:0055114: oxidation-reduction process, GO:0070991: medium-chain-acyl-CoA dehydrogenase activity		0.383504	0.65178	0.523474	1.26404	2.01475	0.0890573	0.567065	0.396443	1.13714	0.584402	0.57898	0.832649	0.737778	-1.11159	-0.800943	0.452216	0.709815	0.603102			2.6169	2.52665	2.08859	2.93357	2.59891	2.74758	2.20306	2.41223	3.07678
258569_at	258569	135924	protein_coding	Olfr459	olfactory receptor 459	GO:0004984: olfactory receptor activity, GO:0007186: G protein-coupled receptor signaling pathway, GO:0007608: sensory perception of smell, GO:0016021: integral component of membrane	04740: Olfactory transduction	0.383516	0.65178	0.523474	-1.41383	-3.09172	0.0204738	0.41612	0.251152	-1.07417	-0.621012	0.556078	0.820308	0.719592	1.31622	0.690503	0.514424	0.755444	0.657128			2.26977	2.70359	2.6022	2.19369	2.07361	1.81927	3.1509	1.66433	2.05485
12328_at	12328	819	protein_coding	Caml	calcium modulating ligand	GO:0001881: receptor recycling, GO:0005515: protein binding, GO:0005783: endoplasmic reticulum, GO:0007173: epidermal growth factor receptor signaling pathway, GO:0016020: membrane, GO:0016021: integral component of membrane, GO:0050839: cell adhesion molecule binding		0.383659	0.651895	0.523565	1.13568	0.251316	0.809698	0.959827	0.93359	-1.24978	-1.81097	0.117091	0.404066	0.263616	-1.41936	-1.19529	0.274888	0.563868	0.434857			4.06683	3.91471	4.01185	4.82153	3.83697	3.57462	3.23338	3.83697	3.87669
242702_at	242702	127294	protein_coding	Myom3	myomesin family, member 3	GO:0005737: cytoplasm, GO:0005865: striated muscle thin filament, GO:0006936: muscle contraction, GO:0008307: structural constituent of muscle, GO:0030017: sarcomere, GO:0030018: Z disc, GO:0030240: skeletal muscle thin filament assembly, GO:0030241: skeletal muscle myosin thick filament assembly, GO:0031430: M band, GO:0031430: M band, GO:0042803: protein homodimerization activity, GO:0042803: protein homodimerization activity, GO:0045214: sarcomere organization, GO:0048739: cardiac muscle fiber development, GO:0051015: actin filament binding, GO:0051371: muscle alpha-actinin binding, GO:0055003: cardiac myofibril assembly, GO:0055008: cardiac muscle tissue morphogenesis		0.383661	0.651895	0.523565	-1.08148	-1.06742	0.325597	0.774756	0.654289	1.02708	0.367382	0.725194	0.905308	0.84435	1.11076	1.20222	0.272379	0.561783	0.432619			2.32099	2.32361	2.35518	2.28002	2.33071	2.03307	2.45808	2.29781	2.35518
320713_at	320713	114803	protein_coding	Mysm1	myb-like, SWIRM and MPN domains 1	GO:0003677: DNA binding, GO:0003713: transcription coactivator activity, GO:0004843: thiol-dependent ubiquitin-specific protease activity, GO:0005634: nucleus, GO:0005654: nucleoplasm, GO:0005886: plasma membrane, GO:0006325: chromatin organization, GO:0006338: chromatin remodeling, GO:0006508: proteolysis, GO:0008233: peptidase activity, GO:0008237: metallopeptidase activity, GO:0016787: hydrolase activity, GO:0030334: regulation of cell migration, GO:0035522: monoubiquitinated histone H2A deubiquitination, GO:0036459: thiol-dependent ubiquitinyl hydrolase activity, GO:0042393: histone binding, GO:0043473: pigmentation, GO:0044877: protein-containing complex binding, GO:0045944: positive regulation of transcription by RNA polymerase II, GO:0046872: metal ion binding, GO:0051797: regulation of hair follicle development		0.38378	0.651954	0.523675	-1.0417	-0.342829	0.74306	0.941351	0.903798	-1.3284	-1.66199	0.144536	0.449374	0.302557	-1.27522	-1.01856	0.345806	0.626884	0.504363			5.31063	5.28816	4.73838	4.70143	4.72355	5.6087	4.34951	4.56256	5.14443
279618_at	279618	389895	processed_pseudogene	Gm715	predicted gene 715			0.3839	0.651954	0.52368	-1.10049	-1.41609	0.205005	0.690977	0.542369	-1.03391	-0.467726	0.655505	0.871973	0.794436	1.0644	0.855428	0.423552	0.688966	0.577988			2.63873	2.63873	2.77196	2.50821	2.63873	2.48746	2.63873	2.63873	2.63175
231842_at	231842	155185	protein_coding	Amz1	archaelysin family metallopeptidase 1	GO:0005575: cellular_component, GO:0006508: proteolysis, GO:0006508: proteolysis, GO:0008233: peptidase activity, GO:0008233: peptidase activity, GO:0008237: metallopeptidase activity, GO:0008270: zinc ion binding, GO:0016787: hydrolase activity, GO:0046872: metal ion binding		0.383889	0.651954	0.52368	-1.21698	-1.3149	0.235114	0.720849	0.579038	-1.13436	-0.782666	0.461828	0.76076	0.63987	1.07283	0.891941	0.4051	0.67495	0.561271			3.06391	3.06812	3.69506	2.97597	3.13349	2.95642	3.17342	3.15996	3.03966
15364_at	15364		protein_coding	Hmga2	high mobility group AT-hook 2	GO:0000122: negative regulation of transcription by RNA polymerase II, GO:0000228: nuclear chromosome, GO:0000785: chromatin, GO:0001077: proximal promoter DNA-binding transcription activator activity, RNA polymerase II-specific, GO:0003677: DNA binding, GO:0003680: AT DNA binding, GO:0003906: DNA-(apurinic or apyrimidinic site) endonuclease activity, GO:0005515: protein binding, GO:0005634: nucleus, GO:0005634: nucleus, GO:0005634: nucleus, GO:0006284: base-excision repair, GO:0006355: regulation of transcription, DNA-templated, GO:0007049: cell cycle, GO:0007165: signal transduction, GO:0007283: spermatogenesis, GO:0008283: cell proliferation, GO:0008284: positive regulation of cell proliferation, GO:0008584: male gonad development, GO:0010564: regulation of cell cycle process, GO:0010628: positive regulation of gene expression, GO:0019899: enzyme binding, GO:0021846: cell proliferation in forebrain, GO:0021983: pituitary gland development, GO:0030178: negative regulation of Wnt signaling pathway, GO:0030261: chromosome condensation, GO:0030325: adrenal gland development, GO:0033144: negative regulation of intracellular steroid hormone receptor signaling pathway, GO:0035019: somatic stem cell population maintenance, GO:0035019: somatic stem cell population maintenance, GO:0040008: regulation of growth, GO:0040018: positive regulation of multicellular organism growth, GO:0045766: positive regulation of angiogenesis, GO:0045944: positive regulation of transcription by RNA polymerase II, GO:0046426: negative regulation of JAK-STAT cascade, GO:0048712: negative regulation of astrocyte differentiation, GO:0051091: positive regulation of DNA-binding transcription factor activity, GO:0051301: cell division, GO:0051321: meiotic cell cycle, GO:0060123: regulation of growth hormone secretion, GO:0060428: lung epithelium development, GO:0060441: epithelial tube branching involved in lung morphogenesis, GO:0060501: positive regulation of epithelial cell proliferation involved in lung morphogenesis, GO:0060612: adipose tissue development, GO:0060613: fat pad development, GO:0071864: positive regulation of cell proliferation in bone marrow, GO:0090276: regulation of peptide hormone secretion, GO:2000648: positive regulation of stem cell proliferation, GO:2000773: negative regulation of cellular senescence		0.383893	0.651954	0.52368	-1.14247	-1.30127	0.239458	0.724862	0.583185	-1.04237	-0.413695	0.692622	0.889189	0.82108	1.09603	1.0465	0.333692	0.616916	0.493576			3.03934	3.12072	2.76876	2.83843	2.57184	2.94049	2.88323	2.94768	2.94049
19027_at	19027	6856	protein_coding	Sypl	synaptophysin-like protein	GO:0008021: synaptic vesicle, GO:0016020: membrane, GO:0016021: integral component of membrane, GO:0030141: secretory granule, GO:0030285: integral component of synaptic vesicle membrane, GO:0031410: cytoplasmic vesicle		0.384	0.65206	0.523764	1.05899	0.457581	0.662862	0.917553	0.865405	1.22974	1.45469	0.193039	0.514919	0.365715	1.16124	0.930357	0.386343	0.660228	0.543318			3.46655	3.41958	3.65276	3.58558	3.83929	3.32751	3.65981	4.17038	3.53291
622139_at	622139			Clca4c-ps	chloride channel accessory 4C, pseudogene			0.38404	0.65206	0.523765	1.04682	0.246142	0.813525	0.960705	0.935263	1.53648	1.39827	0.208629	0.537229	0.386151	1.46776	1.32912	0.229774	0.519843	0.387112			3.73603	3.69061	2.23449	2.60855	3.60143	3.82319	3.98672	4.46851	3.2555
74748_at	74748	56833	protein_coding	Slamf8	SLAM family member 8	GO:0002232: leukocyte chemotaxis involved in inflammatory response, GO:0010760: negative regulation of macrophage chemotaxis, GO:0016020: membrane, GO:0016021: integral component of membrane, GO:0033860: regulation of NAD(P)H oxidase activity, GO:0035690: cellular response to drug, GO:0038023: signaling receptor activity, GO:0042742: defense response to bacterium, GO:0042802: identical protein binding, GO:0043549: regulation of kinase activity, GO:0060266: negative regulation of respiratory burst involved in inflammatory response, GO:0090027: negative regulation of monocyte chemotaxis, GO:0090383: phagosome acidification, GO:1902623: negative regulation of neutrophil migration, GO:2000509: negative regulation of dendritic cell chemotaxis		0.384181	0.652257	0.523905	2.34737	1.68045	0.142304	0.624799	0.465477	1.77182	1.05773	0.328508	0.662626	0.518018	-1.32483	-0.522285	0.619267	0.81946	0.740833			3.5693	3.94886	4.2577	3.94886	6.14757	4.50342	3.98456	5.7309	3.73854
100504714_at	100504714			Gm16793	predicted gene, 16793			0.384244	0.652319	0.523937	-1.07079	-1.04262	0.336087	0.779298	0.662073	1.03538	0.450569	0.667183	0.877356	0.803403	1.10868	1.24461	0.257438	0.547568	0.416597			2.62308	2.71586	2.66225	2.59987	2.64121	2.45935	2.82721	2.62308	2.69542
407812_at	407812		protein_coding	Zfp941	zinc finger protein 941	GO:0005575: cellular_component		0.38438	0.652333	0.524071	-1.11857	-1.12047	0.304057	0.763463	0.636542	1.04445	0.396672	0.704517	0.895712	0.829794	1.16829	1.20021	0.273102	0.562396	0.433179			2.32798	2.31404	2.32096	1.8807	2.47456	2.05688	2.13344	2.50722	2.48127
14731_at	14731	8733	protein_coding	Gpaa1	GPI anchor attachment protein 1	GO:0003923: GPI-anchor transamidase activity, GO:0005783: endoplasmic reticulum, GO:0005887: integral component of plasma membrane, GO:0006506: GPI anchor biosynthetic process, GO:0016020: membrane, GO:0016021: integral component of membrane, GO:0016255: attachment of GPI anchor to protein, GO:0034235: GPI anchor binding, GO:0042765: GPI-anchor transamidase complex	00563: Glycosylphosphatidylinositol(GPI)-anchor biosynthesis, 01100: Metabolic pathways	0.384751	0.652781	0.524523	1.19317	1.12169	0.303575	0.763169	0.636164	-1.04922	-0.526038	0.616609	0.852941	0.766764	-1.25189	-1.23589	0.260453	0.550663	0.420171			5.70689	5.78275	5.80108	6.07844	6.31632	5.5629	5.48228	5.44352	6.06985
665509_at	665509			Gm7665	S100 calcium binding protein A11 (calgizzarin) pseudogene			0.384798	0.652781	0.524534	1.34855	0.988427	0.359959	0.791724	0.679376	-1.13916	-0.742039	0.48443	0.778367	0.661418	-1.53622	-1.33292	0.228594	0.51881	0.38602			4.97791	4.22047	4.78984	5.33577	5.50718	4.25364	3.39068	4.28301	5.26137
546049_at	546049		protein_coding	C330021F23Rik	RIKEN cDNA C330021F23 gene	GO:0001933: negative regulation of protein phosphorylation, GO:0008179: adenylate cyclase binding, GO:0010739: positive regulation of protein kinase A signaling, GO:0031224: intrinsic component of membrane, GO:0050435: amyloid-beta metabolic process, GO:1902430: negative regulation of amyloid-beta formation		0.38484	0.652808	0.524538	-1.17703	-1.2365	0.261084	0.736872	0.601238	-1.16378	-1.33771	0.226622	0.558351	0.40707	1.01138	0.182635	0.860803	0.942461	0.910844			3.95442	3.79125	4.27683	3.44259	3.95442	3.90952	3.89071	3.67783	3.83217
69248_at	69248			2610035F20Rik	RIKEN cDNA 2610035F20 gene	GO:0003674: molecular_function, GO:0005575: cellular_component, GO:0008150: biological_process		0.385083	0.653043	0.524816	1.16866	1.57726	0.164253	0.648495	0.492104	1.14344	1.16436	0.285889	0.621476	0.472635	-1.02206	-0.203836	0.844888	0.934973	0.900351			2.24973	2.49345	2.44324	2.59553	2.42133	2.82663	2.43121	2.8607	2.44324
70802_at	70802	114825	protein_coding	Pwwp2a	PWWP domain containing 2A	GO:0003682: chromatin binding, GO:0005634: nucleus, GO:0008150: biological_process, GO:0042393: histone binding		0.385133	0.653043	0.524831	-1.14362	-1.35973	0.221316	0.705867	0.561016	-1.01751	-0.200374	0.847413	0.950269	0.9179	1.12394	1.07198	0.322945	0.606954	0.482057			4.53918	4.53918	4.77063	4.15223	4.53485	4.55874	4.74492	4.59893	4.42488
68776_at	68776	6882	protein_coding	Taf11	TATA-box binding protein associated factor 11	GO:0003677: DNA binding, GO:0003713: transcription coactivator activity, GO:0003713: transcription coactivator activity, GO:0005634: nucleus, GO:0005654: nucleoplasm, GO:0005669: transcription factor TFIID complex, GO:0005669: transcription factor TFIID complex, GO:0005794: Golgi apparatus, GO:0006367: transcription initiation from RNA polymerase II promoter, GO:0008134: transcription factor binding, GO:0042809: vitamin D receptor binding, GO:0043923: positive regulation by host of viral transcription, GO:0046966: thyroid hormone receptor binding, GO:0046982: protein heterodimerization activity, GO:0047485: protein N-terminus binding, GO:0051123: RNA polymerase II preinitiation complex assembly	03022: Basal transcription factors	0.385237	0.653176	0.52492	1.21668	2.02259	0.0880818	0.566176	0.394528	1.26512	1.16185	0.286837	0.622545	0.473654	1.03981	0.0428843	0.967117	0.98768	0.979225			3.24528	3.63703	3.32637	3.68645	3.83516	3.5523	3.1469	3.93434	4.02509
68133_at	68133	2653	protein_coding	Gcsh	glycine cleavage system protein H (aminomethyl carrier)	GO:0004047: aminomethyltransferase activity, GO:0005739: mitochondrion, GO:0005739: mitochondrion, GO:0005960: glycine cleavage complex, GO:0009249: protein lipoylation, GO:0019464: glycine decarboxylation via glycine cleavage system, GO:0019899: enzyme binding		0.385303	0.653233	0.524958	2.84251	1.56678	0.166655	0.650572	0.49459	1.58779	0.61079	0.562417	0.823401	0.724394	-1.79023	-0.851242	0.425706	0.690426	0.579719			4.04563	3.80907	4.08268	6.46219	5.12976	3.55674	3.42064	3.87846	5.64283
58249_at	58249	9158	protein_coding	Fibp	fibroblast growth factor (acidic) intracellular binding protein	GO:0005634: nucleus, GO:0016020: membrane, GO:0016607: nuclear speck, GO:0017134: fibroblast growth factor binding		0.38582	0.653891	0.525608	1.26083	1.39402	0.211257	0.69881	0.549053	1.03273	0.184347	0.859452	0.955281	0.925157	-1.22087	-1.15427	0.290159	0.578363	0.450189			6.67959	6.64174	6.15461	7.21642	6.71137	6.515	6.34223	6.90468	6.35057
56212_at	56212	391	protein_coding	Rhog	ras homolog family member G	GO:0000166: nucleotide binding, GO:0003924: GTPase activity, GO:0003924: GTPase activity, GO:0005515: protein binding, GO:0005525: GTP binding, GO:0005622: intracellular, GO:0005737: cytoplasm, GO:0005886: plasma membrane, GO:0005938: cell cortex, GO:0007015: actin filament organization, GO:0007163: establishment or maintenance of cell polarity, GO:0007264: small GTPase mediated signal transduction, GO:0007266: Rho protein signal transduction, GO:0007266: Rho protein signal transduction, GO:0008360: regulation of cell shape, GO:0016020: membrane, GO:0016601: Rac protein signal transduction, GO:0019901: protein kinase binding, GO:0030036: actin cytoskeleton organization, GO:0030036: actin cytoskeleton organization, GO:0042995: cell projection, GO:0045893: positive regulation of transcription, DNA-templated, GO:0060326: cell chemotaxis, GO:0090630: activation of GTPase activity, GO:1900027: regulation of ruffle assembly, GO:1903078: positive regulation of protein localization to plasma membrane	05100: Bacterial invasion of epithelial cells	0.386164	0.654312	0.526024	-1.09195	-1.18131	0.280832	0.746225	0.61784	1.03135	0.330909	0.751294	0.915918	0.860132	1.12618	1.22786	0.263255	0.552955	0.423125			9.52902	9.53315	9.65225	9.51171	9.53315	9.27874	9.60489	9.76922	9.46081
16174_at	16174	8807	protein_coding	Il18rap	interleukin 18 receptor accessory protein	GO:0004908: interleukin-1 receptor activity, GO:0005886: plasma membrane, GO:0006954: inflammatory response, GO:0007165: signal transduction, GO:0008283: cell proliferation, GO:0016020: membrane, GO:0016021: integral component of membrane, GO:0032609: interferon-gamma production, GO:0032635: interleukin-6 production, GO:0035655: interleukin-18-mediated signaling pathway, GO:0035655: interleukin-18-mediated signaling pathway, GO:0035744: T-helper 1 cell cytokine production, GO:0042008: interleukin-18 receptor activity, GO:0042119: neutrophil activation, GO:0045092: interleukin-18 receptor complex, GO:0045954: positive regulation of natural killer cell mediated cytotoxicity, GO:0051092: positive regulation of NF-kappaB transcription factor activity, GO:0071351: cellular response to interleukin-18	04060: Cytokine-cytokine receptor interaction	0.386285	0.654386	0.526136	-1.40055	-1.38792	0.213015	0.700655	0.551779	-1.05716	-0.166501	0.872906	0.960836	0.934264	1.32482	1.37242	0.216648	0.506602	0.373299			8.616	8.7844	7.7248	7.81056	7.64667	8.32696	8.39406	7.82803	8.73026
70808_at	70808			4632415L05Rik	RRS1 ribosome biogenesis regulator homolog pseudogene	GO:0003674: molecular_function, GO:0005575: cellular_component, GO:0008150: biological_process		0.386437	0.654524	0.52626	1.21745	0.664177	0.530505	0.869111	0.791712	-1.19302	-1.00273	0.352427	0.681017	0.541019	-1.45244	-1.4296	0.200345	0.48849	0.355146			2.44293	2.52512	3.14092	3.60721	2.7796	2.40966	2.64167	2.13446	2.61944
75589_at	75589			2310043L19Rik	RIKEN cDNA 2310043L19 gene			0.386454	0.654524	0.52626	-1.15254	-1.18954	0.277806	0.744724	0.615222	1.03013	0.241926	0.816414	0.939468	0.900415	1.18726	1.43729	0.198239	0.485964	0.352802			2.76194	3.06828	3.26722	2.97944	2.88798	2.63866	2.93728	3.34817	2.94537
12748_at	12748	1196	protein_coding	Clk2	CDC-like kinase 2	GO:0000166: nucleotide binding, GO:0004672: protein kinase activity, GO:0004674: protein serine/threonine kinase activity, GO:0004674: protein serine/threonine kinase activity, GO:0004712: protein serine/threonine/tyrosine kinase activity, GO:0004713: protein tyrosine kinase activity, GO:0005524: ATP binding, GO:0005634: nucleus, GO:0005634: nucleus, GO:0005654: nucleoplasm, GO:0006468: protein phosphorylation, GO:0006468: protein phosphorylation, GO:0010033: response to organic substance, GO:0010212: response to ionizing radiation, GO:0016301: kinase activity, GO:0016310: phosphorylation, GO:0016604: nuclear body, GO:0016740: transferase activity, GO:0018108: peptidyl-tyrosine phosphorylation, GO:0032526: response to retinoic acid, GO:0042802: identical protein binding, GO:0043484: regulation of RNA splicing, GO:0045721: negative regulation of gluconeogenesis, GO:0046777: protein autophosphorylation		0.386987	0.655079	0.526914	-1.16467	-0.717986	0.498934	0.858333	0.772791	-1.37495	-1.84129	0.112161	0.394934	0.256237	-1.18055	-0.690982	0.514143	0.755235	0.656933			8.50576	8.88814	8.01349	8.46597	7.63421	8.60179	8.00462	7.95977	8.18543
140580_at	140580	9844	protein_coding	Elmo1	engulfment and cell motility 1	GO:0005085: guanyl-nucleotide exchange factor activity, GO:0005515: protein binding, GO:0005737: cytoplasm, GO:0005737: cytoplasm, GO:0005886: plasma membrane, GO:0005886: plasma membrane, GO:0006909: phagocytosis, GO:0006911: phagocytosis, engulfment, GO:0006911: phagocytosis, engulfment, GO:0006915: apoptotic process, GO:0016020: membrane, GO:0016477: cell migration, GO:0016601: Rac protein signal transduction, GO:0016601: Rac protein signal transduction, GO:0017124: SH3 domain binding, GO:0030029: actin filament-based process, GO:0030036: actin cytoskeleton organization, GO:0030036: actin cytoskeleton organization, GO:0032045: guanyl-nucleotide exchange factor complex, GO:0032045: guanyl-nucleotide exchange factor complex, GO:0048870: cell motility, GO:0048870: cell motility	04062: Chemokine signaling pathway, 05100: Bacterial invasion of epithelial cells	0.387012	0.655079	0.526914	-1.22808	-1.40039	0.209436	0.696185	0.546914	-1.05448	-0.438178	0.67568	0.881454	0.810528	1.16462	0.980791	0.362735	0.640949	0.520738			6.49038	6.28169	6.73575	5.72672	6.43576	6.38925	6.37161	6.71129	6.18039
12709_at	12709	1152	protein_coding	Ckb	creatine kinase, brain	GO:0000166: nucleotide binding, GO:0003824: catalytic activity, GO:0004111: creatine kinase activity, GO:0005515: protein binding, GO:0005524: ATP binding, GO:0005634: nucleus, GO:0005737: cytoplasm, GO:0005739: mitochondrion, GO:0005829: cytosol, GO:0016301: kinase activity, GO:0016310: phosphorylation, GO:0016740: transferase activity, GO:0016772: transferase activity, transferring phosphorus-containing groups, GO:0030425: dendrite, GO:0030644: cellular chloride ion homeostasis, GO:0031625: ubiquitin protein ligase binding, GO:0043025: neuronal cell body, GO:0043209: myelin sheath	00330: Arginine and proline metabolism, 01100: Metabolic pathways	0.387116	0.655079	0.527002	1.09034	1.09013	0.316226	0.770322	0.645837	1.22614	1.35682	0.220801	0.55146	0.399935	1.12455	0.683496	0.518554	0.757919	0.660779			3.55257	3.48455	3.5598	3.57055	3.82605	3.5598	3.50623	3.66838	4.20896
76014_at	76014	124245	protein_coding	Zc3h18	zinc finger CCCH-type containing 18	GO:0005634: nucleus, GO:0008150: biological_process, GO:0016607: nuclear speck, GO:0032991: protein-containing complex, GO:0046872: metal ion binding		0.387204	0.655079	0.527023	-1.09863	-0.797526	0.454617	0.839837	0.746479	1.0923	0.830625	0.436108	0.742598	0.617408	1.20003	1.32062	0.232434	0.522202	0.389775			4.82717	4.88518	4.58735	4.5357	4.27838	5.00089	5.10072	4.86548	4.7049
621603_at	621603		protein_coding	Aldh3b2	aldehyde dehydrogenase 3 family, member B2	GO:0004028: 3-chloroallyl aldehyde dehydrogenase activity, GO:0004029: aldehyde dehydrogenase (NAD) activity, GO:0005811: lipid droplet, GO:0006081: cellular aldehyde metabolic process, GO:0016491: oxidoreductase activity, GO:0016620: oxidoreductase activity, acting on the aldehyde or oxo group of donors, NAD or NADP as acceptor, GO:0055114: oxidation-reduction process		0.387209	0.655079	0.527023	-1.17875	-1.02037	0.345729	0.784564	0.668974	1.06597	0.427764	0.682862	0.884765	0.815475	1.25652	1.68117	0.141212	0.41142	0.282467			3.36333	3.17111	2.63466	2.95501	2.66394	2.91621	2.82061	3.24501	3.41228
12055_at	12055	9274	protein_coding	Bcl7c	B cell CLL/lymphoma 7C	GO:0003674: molecular_function, GO:0005575: cellular_component, GO:0006915: apoptotic process, GO:0008150: biological_process		0.387331	0.655241	0.527136	1.02427	0.247003	0.812888	0.960511	0.934928	-1.10702	-1.16809	0.284486	0.620021	0.47139	-1.13389	-1.29532	0.240508	0.530832	0.398614			3.31989	3.31989	3.56127	3.62775	3.31989	3.35057	3.31989	3.31989	3.12639
21824_at	21824	7056	protein_coding	Thbd	thrombomodulin	GO:0004888: transmembrane signaling receptor activity, GO:0005509: calcium ion binding, GO:0005615: extracellular space, GO:0005774: vacuolar membrane, GO:0005886: plasma membrane, GO:0005886: plasma membrane, GO:0005887: integral component of plasma membrane, GO:0007565: female pregnancy, GO:0007596: blood coagulation, GO:0007599: hemostasis, GO:0009790: embryo development, GO:0009986: cell surface, GO:0016020: membrane, GO:0016021: integral component of membrane, GO:0016327: apicolateral plasma membrane, GO:0030195: negative regulation of blood coagulation, GO:0050819: negative regulation of coagulation	04610: Complement and coagulation cascades	0.387393	0.655265	0.527166	-1.156	-0.598845	0.570509	0.884204	0.813677	-1.34392	-1.35399	0.221655	0.552313	0.401028	-1.16256	-1.10733	0.308505	0.593591	0.467849			3.41564	2.78635	3.79966	3.44149	3.05515	3.01248	2.60647	3.18602	3.04343
78653_at	78653	388962	protein_coding	Bola3	bolA-like 3 (E. coli)	GO:0003674: molecular_function, GO:0005739: mitochondrion, GO:0008150: biological_process		0.387479	0.655317	0.527177	1.35139	1.38497	0.21387	0.701569	0.552935	1.05372	0.233634	0.822573	0.941207	0.903593	-1.2825	-1.03849	0.337131	0.620298	0.497084			3.91723	3.61396	3.60086	4.69026	3.73947	3.82633	3.46146	4.18151	3.63748
100628609_at	100628609			Mir3473b	microRNA 3473b	GO:0035068: micro-ribonucleoprotein complex		0.38745	0.655312	0.527177	-1.38199	-0.713947	0.501259	0.858809	0.774083	2.15726	0.864641	0.4185	0.730772	0.602775	2.98132	1.42542	0.201497	0.489905	0.356393			1.31985	2.40304	3.30111	1.36753	2.90718	1.42441	2.23343	4.85783	2.12415
192292_at	192292	29959	protein_coding	Nrbp1	nuclear receptor binding protein 1	GO:0004674: protein serine/threonine kinase activity, GO:0005515: protein binding, GO:0005737: cytoplasm, GO:0006888: ER to Golgi vesicle-mediated transport, GO:0006888: ER to Golgi vesicle-mediated transport, GO:0012505: endomembrane system, GO:0012505: endomembrane system, GO:0016020: membrane, GO:0035556: intracellular signal transduction, GO:0042802: identical protein binding, GO:0042803: protein homodimerization activity, GO:0042995: cell projection, GO:0048471: perinuclear region of cytoplasm		0.387537	0.655372	0.527203	1.10322	0.905905	0.398845	0.813129	0.709162	-1.11353	-0.719932	0.497039	0.785683	0.672376	-1.22847	-1.42433	0.2018	0.490021	0.356652			8.34401	8.29145	7.84214	8.21202	8.23165	8.49251	7.92391	7.5677	8.43746
13448_at	13448	1796	protein_coding	Dok1	docking protein 1	GO:0005515: protein binding, GO:0005622: intracellular, GO:0005634: nucleus, GO:0005737: cytoplasm, GO:0005829: cytosol, GO:0007169: transmembrane receptor protein tyrosine kinase signaling pathway, GO:0007265: Ras protein signal transduction, GO:0035556: intracellular signal transduction, GO:0038145: macrophage colony-stimulating factor signaling pathway, GO:0043409: negative regulation of MAPK cascade		0.387596	0.655429	0.52722	-1.28147	-1.6088	0.157225	0.640743	0.483345	-1.27044	-1.25809	0.252366	0.588107	0.437314	1.00868	-0.148779	0.886362	0.954473	0.928144			4.53288	3.88198	4.13691	4.10509	3.53254	3.85971	3.68838	4.40301	3.26692
219181_at	219181	11215	protein_coding	Akap11	A kinase (PRKA) anchor protein 11	GO:0001934: positive regulation of protein phosphorylation, GO:0005730: nucleolus, GO:0005737: cytoplasm, GO:0005737: cytoplasm, GO:0005777: peroxisome, GO:0005777: peroxisome, GO:0005829: cytosol, GO:0005886: plasma membrane, GO:0019207: kinase regulator activity, GO:0032991: protein-containing complex, GO:0034236: protein kinase A catalytic subunit binding, GO:0034237: protein kinase A regulatory subunit binding, GO:0051018: protein kinase A binding		0.387628	0.655438	0.52722	1.0348	0.485793	0.643817	0.91035	0.856099	1.12244	1.27455	0.246842	0.58156	0.430563	1.0847	1.00171	0.35328	0.633054	0.511843			2.44462	2.17875	2.11583	2.3217	2.30817	2.27854	2.40315	2.30817	2.53986
67889_at	67889	92400	protein_coding	Rbm18	RNA binding motif protein 18	GO:0003674: molecular_function, GO:0003676: nucleic acid binding, GO:0003723: RNA binding, GO:0005575: cellular_component		0.387942	0.655644	0.527595	1.11815	0.806146	0.449986	0.839011	0.743972	-1.14439	-0.633894	0.548152	0.815773	0.713299	-1.2796	-1.7626	0.125924	0.389668	0.263597			6.78649	6.89208	6.04623	6.71282	6.61824	6.98866	6.29896	6.08524	6.79916
75597_at	75597	91942	protein_coding	Ndufaf2	NADH:ubiquinone oxidoreductase complex assembly factor 2	GO:0005739: mitochondrion, GO:0008137: NADH dehydrogenase (ubiquinone) activity, GO:0009055: electron transfer activity, GO:0016020: membrane, GO:0022904: respiratory electron transport chain, GO:0045333: cellular respiration, GO:0045333: cellular respiration, GO:0061179: negative regulation of insulin secretion involved in cellular response to glucose stimulus, GO:0072593: reactive oxygen species metabolic process		0.387984	0.655648	0.527599	1.31211	1.20769	0.271237	0.742667	0.611196	1.01313	0.145674	0.888665	0.966088	0.943602	-1.29511	-1.15633	0.289377	0.577754	0.449542			2.13741	2.32923	2.72039	3.1657	2.92186	2.1578	2.42141	2.64728	2.20292
18782_at	18782	26279	protein_coding	Pla2g2d	phospholipase A2, group IID	GO:0002361: CD4-positive, CD25-positive, alpha-beta regulatory T cell differentiation, GO:0002361: CD4-positive, CD25-positive, alpha-beta regulatory T cell differentiation, GO:0004623: phospholipase A2 activity, GO:0005509: calcium ion binding, GO:0005543: phospholipid binding, GO:0005576: extracellular region, GO:0005737: cytoplasm, GO:0006629: lipid metabolic process, GO:0006644: phospholipid metabolic process, GO:0008201: heparin binding, GO:0016042: lipid catabolic process, GO:0016787: hydrolase activity, GO:0042130: negative regulation of T cell proliferation, GO:0042130: negative regulation of T cell proliferation, GO:0043395: heparan sulfate proteoglycan binding, GO:0046872: metal ion binding, GO:0047498: calcium-dependent phospholipase A2 activity, GO:0050482: arachidonic acid secretion, GO:0050868: negative regulation of T cell activation	00564: Glycerophospholipid metabolism, 00565: Ether lipid metabolism, 00590: Arachidonic acid metabolism, 00591: Linoleic acid metabolism, 00592: alpha-Linolenic acid metabolism, 01100: Metabolic pathways, 04010: MAPK signaling pathway, 04270: Vascular smooth muscle contraction, 04370: VEGF signaling pathway, 04664: Fc epsilon RI signaling pathway, 04730: Long-term depression, 04912: GnRH signaling pathway, 04972: Pancreatic secretion, 04975: Fat digestion and absorption, 05145: Toxoplasmosis	0.38823	0.655889	0.52788	-1.11638	-0.742297	0.485088	0.852706	0.76457	1.09132	0.672144	0.525032	0.803044	0.695992	1.21832	1.71636	0.134398	0.40174	0.273782			2.7039	2.97943	3.35967	2.98531	2.70871	2.93349	3.34064	3.22807	2.89129
360213_at	360213	80128	protein_coding	Trim46	tripartite motif-containing 46	GO:0000226: microtubule cytoskeleton organization, GO:0001578: microtubule bundle formation, GO:0001578: microtubule bundle formation, GO:0001764: neuron migration, GO:0001764: neuron migration, GO:0005622: intracellular, GO:0005737: cytoplasm, GO:0005856: cytoskeleton, GO:0007409: axonogenesis, GO:0007409: axonogenesis, GO:0008017: microtubule binding, GO:0008270: zinc ion binding, GO:0015630: microtubule cytoskeleton, GO:0030517: negative regulation of axon extension, GO:0042995: cell projection, GO:0043194: axon initial segment, GO:0044304: main axon, GO:0044304: main axon, GO:0046872: metal ion binding, GO:0048490: anterograde synaptic vesicle transport, GO:0099612: protein localization to axon, GO:1901953: positive regulation of anterograde dense core granule transport, GO:1903827: regulation of cellular protein localization, GO:1903827: regulation of cellular protein localization, GO:1990769: proximal neuron projection		0.38831	0.655937	0.527883	1.21022	1.17237	0.284147	0.748238	0.619901	-1.03713	-0.297609	0.77544	0.924532	0.875457	-1.25516	-1.30038	0.238875	0.528998	0.396832			2.06401	2.52112	2.13424	2.08184	2.77852	2.6382	1.81751	2.25749	2.45763
210274_at	210274	22941	protein_coding	Shank2	SH3 and multiple ankyrin repeat domains 2	GO:0001750: photoreceptor outer segment, GO:0001917: photoreceptor inner segment, GO:0005737: cytoplasm, GO:0005883: neurofilament, GO:0005886: plasma membrane, GO:0007416: synapse assembly, GO:0007416: synapse assembly, GO:0007612: learning, GO:0007612: learning, GO:0007613: memory, GO:0008022: protein C-terminus binding, GO:0008328: ionotropic glutamate receptor complex, GO:0008328: ionotropic glutamate receptor complex, GO:0014069: postsynaptic density, GO:0014069: postsynaptic density, GO:0016020: membrane, GO:0016324: apical plasma membrane, GO:0017124: SH3 domain binding, GO:0017146: NMDA selective glutamate receptor complex, GO:0030054: cell junction, GO:0030159: receptor signaling complex scaffold activity, GO:0030160: GKAP/Homer scaffold activity, GO:0030425: dendrite, GO:0030426: growth cone, GO:0030534: adult behavior, GO:0030534: adult behavior, GO:0031526: brush border membrane, GO:0032279: asymmetric synapse, GO:0035176: social behavior, GO:0035176: social behavior, GO:0035255: ionotropic glutamate receptor binding, GO:0035255: ionotropic glutamate receptor binding, GO:0035640: exploration behavior, GO:0042995: cell projection, GO:0043005: neuron projection, GO:0043005: neuron projection, GO:0043025: neuronal cell body, GO:0043197: dendritic spine, GO:0043197: dendritic spine, GO:0044309: neuron spine, GO:0045202: synapse, GO:0045211: postsynaptic membrane, GO:0045211: postsynaptic membrane, GO:0048786: presynaptic active zone, GO:0048854: brain morphogenesis, GO:0050807: regulation of synapse organization, GO:0051124: synaptic growth at neuromuscular junction, GO:0051968: positive regulation of synaptic transmission, glutamatergic, GO:0051968: positive regulation of synaptic transmission, glutamatergic, GO:0060170: ciliary membrane, GO:0060291: long-term synaptic potentiation, GO:0060291: long-term synaptic potentiation, GO:0060292: long-term synaptic depression, GO:0060997: dendritic spine morphogenesis, GO:0060999: positive regulation of dendritic spine development, GO:0071625: vocalization behavior, GO:0071625: vocalization behavior, GO:0097107: postsynaptic density assembly, GO:0098686: hippocampal mossy fiber to CA3 synapse, GO:0098919: structural constituent of postsynaptic density, GO:0098978: glutamatergic synapse, GO:0099562: maintenance of postsynaptic density structure, GO:0099562: maintenance of postsynaptic density structure, GO:0120038: plasma membrane bounded cell projection part, GO:2000311: regulation of AMPA receptor activity, GO:2000463: positive regulation of excitatory postsynaptic potential		0.388283	0.655935	0.527883	1.00175	0.0227897	0.982534	0.997732	0.995134	1.09882	1.22965	0.26216	0.598304	0.448026	1.0969	1.14231	0.294745	0.582254	0.454433			2.19678	2.37562	2.3536	2.19548	2.37562	2.36208	2.38394	2.54428	2.40688
27973_at	27973	79001	protein_coding	Vkorc1	vitamin K epoxide reductase complex, subunit 1	GO:0005783: endoplasmic reticulum, GO:0007596: blood coagulation, GO:0007596: blood coagulation, GO:0010243: response to organonitrogen compound, GO:0014070: response to organic cyclic compound, GO:0016020: membrane, GO:0016021: integral component of membrane, GO:0016491: oxidoreductase activity, GO:0017144: drug metabolic process, GO:0017187: peptidyl-glutamic acid carboxylation, GO:0030193: regulation of blood coagulation, GO:0042371: vitamin K biosynthetic process, GO:0042373: vitamin K metabolic process, GO:0042373: vitamin K metabolic process, GO:0042373: vitamin K metabolic process, GO:0043231: intracellular membrane-bounded organelle, GO:0046677: response to antibiotic, GO:0047057: vitamin-K-epoxide reductase (warfarin-sensitive) activity, GO:0047057: vitamin-K-epoxide reductase (warfarin-sensitive) activity, GO:0047058: vitamin-K-epoxide reductase (warfarin-insensitive) activity, GO:0048038: quinone binding, GO:0050820: positive regulation of coagulation, GO:0055114: oxidation-reduction process, GO:0060348: bone development		0.388733	0.65639	0.528298	1.12925	0.814222	0.445677	0.836972	0.740748	-1.08069	-0.652478	0.53684	0.808963	0.703802	-1.22037	-1.46113	0.19184	0.47837	0.345066			2.28185	2.45547	2.77023	2.66672	2.98805	2.35204	2.45547	2.45547	2.29812
68588_at	68588	115908	protein_coding	Cthrc1	collagen triple helix repeat containing 1	GO:0005109: frizzled binding, GO:0005515: protein binding, GO:0005576: extracellular region, GO:0005581: collagen trimer, GO:0005615: extracellular space, GO:0005615: extracellular space, GO:0005737: cytoplasm, GO:0016477: cell migration, GO:0017147: Wnt-protein binding, GO:0031012: extracellular matrix, GO:0032092: positive regulation of protein binding, GO:0033690: positive regulation of osteoblast proliferation, GO:0043932: ossification involved in bone remodeling, GO:0045669: positive regulation of osteoblast differentiation, GO:0060071: Wnt signaling pathway, planar cell polarity pathway, GO:0060122: inner ear receptor cell stereocilium organization, GO:0090090: negative regulation of canonical Wnt signaling pathway, GO:0090103: cochlea morphogenesis, GO:0090177: establishment of planar polarity involved in neural tube closure		0.388686	0.65639	0.528298	-1.01801	-0.141466	0.89199	0.979623	0.965784	1.10501	1.08112	0.318736	0.653059	0.508384	1.12491	1.43657	0.198435	0.486086	0.353011			2.61519	2.85632	3.00727	2.8489	2.85632	2.719	2.86415	3.07915	2.98641
12904_at	12904	1382	protein_coding	Crabp2	cellular retinoic acid binding protein II	GO:0001972: retinoic acid binding, GO:0005634: nucleus, GO:0005654: nucleoplasm, GO:0005737: cytoplasm, GO:0005737: cytoplasm, GO:0005783: endoplasmic reticulum, GO:0005829: cytosol, GO:0008289: lipid binding, GO:0016918: retinal binding, GO:0019841: retinol binding, GO:0030332: cyclin binding, GO:0035115: embryonic forelimb morphogenesis, GO:0042573: retinoic acid metabolic process, GO:0048385: regulation of retinoic acid receptor signaling pathway, GO:0048672: positive regulation of collateral sprouting		0.388719	0.65639	0.528298	-1.04167	-0.494767	0.637819	0.908272	0.852741	1.12414	1.14838	0.291965	0.628046	0.479835	1.17099	1.23238	0.261674	0.551443	0.421588			2.92325	2.85209	2.92658	2.82697	2.54705	3.0997	2.97532	3.30522	2.89566
78779_at	78779	124044	protein_coding	Spata2l	spermatogenesis associated 2-like	GO:0003674: molecular_function, GO:0005575: cellular_component, GO:0008150: biological_process		0.388838	0.656436	0.528387	-1.1099	-1.27507	0.248009	0.728605	0.589492	-1.17502	-1.28391	0.24375	0.578295	0.426878	-1.05867	-0.571085	0.587661	0.801208	0.716202			2.90953	3.0899	3.22705	2.96274	2.86343	2.9642	2.4463	3.12967	2.88891
320486_at	320486			A430078I02Rik	RIKEN cDNA A430078I02 gene			0.388959	0.656598	0.5285	-1.15119	-1.51912	0.177995	0.665152	0.50943	-1.04098	-0.396735	0.704472	0.895712	0.829794	1.10587	0.98032	0.362951	0.640949	0.520936			3.22827	3.18687	3.50506	3.18687	3.18598	2.94603	3.45104	3.18687	3.10672
228858_at	228858	78997	protein_coding	Gdap1l1	ganglioside-induced differentiation-associated protein 1-like 1			0.389434	0.657123	0.529091	1.10513	0.998498	0.355424	0.790016	0.675853	1.15053	1.5061	0.179766	0.498769	0.349693	1.04108	0.406632	0.697692	0.862458	0.797903			2.76653	2.5962	2.88712	2.90274	2.68773	3.08015	3.09035	2.97506	2.79032
69726_at	69726	64754	protein_coding	Smyd3	SET and MYND domain containing 3	GO:0000978: RNA polymerase II proximal promoter sequence-specific DNA binding, GO:0000993: RNA polymerase II complex binding, GO:0001162: RNA polymerase II intronic transcription regulatory region sequence-specific DNA binding, GO:0005515: protein binding, GO:0005634: nucleus, GO:0005634: nucleus, GO:0005654: nucleoplasm, GO:0005737: cytoplasm, GO:0005829: cytosol, GO:0006325: chromatin organization, GO:0006334: nucleosome assembly, GO:0006469: negative regulation of protein kinase activity, GO:0008168: methyltransferase activity, GO:0014904: myotube cell development, GO:0016740: transferase activity, GO:0018024: histone-lysine N-methyltransferase activity, GO:0018024: histone-lysine N-methyltransferase activity, GO:0032259: methylation, GO:0033138: positive regulation of peptidyl-serine phosphorylation, GO:0034968: histone lysine methylation, GO:0045184: establishment of protein localization, GO:0045944: positive regulation of transcription by RNA polymerase II, GO:0046872: metal ion binding, GO:0071549: cellular response to dexamethasone stimulus		0.38948	0.657128	0.5291	1.01974	0.228629	0.826517	0.964941	0.941544	-1.36803	-1.08452	0.317339	0.651611	0.506738	-1.39503	-1.56761	0.165522	0.44568	0.313804			3.97107	3.54369	2.70394	3.4081	3.14261	3.91469	2.89909	2.44812	3.56488
15374_at	15374	51155	protein_coding	Jpt1	Jupiter microtubule associated homolog 1	GO:0003674: molecular_function, GO:0005634: nucleus, GO:0005730: nucleolus, GO:0005737: cytoplasm, GO:0008150: biological_process, GO:0031965: nuclear membrane		0.389693	0.657399	0.529336	1.38306	1.52607	0.176298	0.662905	0.506829	1.34753	1.05385	0.330152	0.663432	0.519338	-1.02637	-0.266029	0.798684	0.913634	0.869501			6.62878	6.1631	7.41189	7.44021	7.5148	6.84485	7.34306	7.6989	6.47983
20222_at	20222		protein_coding	Sf3a2	splicing factor 3a, subunit 2	GO:0000245: spliceosomal complex assembly, GO:0000375: RNA splicing, via transesterification reactions, GO:0000398: mRNA splicing, via spliceosome, GO:0005515: protein binding, GO:0005634: nucleus, GO:0005686: U2 snRNP, GO:0071004: U2-type prespliceosome, GO:0071013: catalytic step 2 spliceosome	03040: Spliceosome	0.389872	0.657599	0.529526	-1.02444	-0.308697	0.767669	0.946907	0.914178	-1.13574	-1.35551	0.221195	0.551817	0.400411	-1.10864	-0.997333	0.355242	0.634224	0.513254			5.81871	5.94982	5.72533	5.64548	5.78386	5.95243	5.78386	5.41627	5.72533
414105_at	414105			4732465J04Rik	RIKEN cDNA 4732465J04 gene	GO:0003674: molecular_function, GO:0005575: cellular_component, GO:0008150: biological_process		0.389966	0.657599	0.529547	-1.25358	-1.01092	0.349891	0.787565	0.671636	-1.55688	-3.52829	0.0111655	0.102332	0.0565856	-1.24195	-0.153175	0.883034	0.953215	0.926168			6.8426	6.86962	7.34157	7.23056	6.99445	5.19115	6.52927	6.19435	6.44979
237625_at	237625	50487	protein_coding	Pla2g3	phospholipase A2, group III	GO:0001675: acrosome assembly, GO:0003674: molecular_function, GO:0005814: centriole, GO:0007288: sperm axoneme assembly, GO:0019372: lipoxygenase pathway, GO:0043303: mast cell degranulation, GO:0046470: phosphatidylcholine metabolic process, GO:0048468: cell development, GO:0060271: cilium assembly	00564: Glycerophospholipid metabolism, 00565: Ether lipid metabolism, 00590: Arachidonic acid metabolism, 00591: Linoleic acid metabolism, 00592: alpha-Linolenic acid metabolism, 01100: Metabolic pathways, 04010: MAPK signaling pathway, 04270: Vascular smooth muscle contraction, 04370: VEGF signaling pathway, 04664: Fc epsilon RI signaling pathway, 04730: Long-term depression, 04912: GnRH signaling pathway, 04972: Pancreatic secretion, 04975: Fat digestion and absorption, 05145: Toxoplasmosis	0.389944	0.657599	0.529547	-1.04248	-0.380543	0.716249	0.934005	0.890283	1.08959	0.916571	0.392636	0.710294	0.578272	1.13587	1.59446	0.15944	0.43728	0.305757			2.78761	3.18025	3.13713	2.92726	3.04627	2.98015	3.28336	3.08667	3.13004
17001_at	17001	4056	protein_coding	Ltc4s	leukotriene C4 synthase	GO:0004364: glutathione transferase activity, GO:0004464: leukotriene-C4 synthase activity, GO:0004464: leukotriene-C4 synthase activity, GO:0004464: leukotriene-C4 synthase activity, GO:0004602: glutathione peroxidase activity, GO:0005634: nucleus, GO:0005635: nuclear envelope, GO:0005635: nuclear envelope, GO:0005783: endoplasmic reticulum, GO:0005783: endoplasmic reticulum, GO:0006691: leukotriene metabolic process, GO:0006691: leukotriene metabolic process, GO:0008047: enzyme activator activity, GO:0008289: lipid binding, GO:0008289: lipid binding, GO:0016020: membrane, GO:0016021: integral component of membrane, GO:0016829: lyase activity, GO:0019370: leukotriene biosynthetic process, GO:0019370: leukotriene biosynthetic process, GO:0042802: identical protein binding, GO:0043231: intracellular membrane-bounded organelle, GO:0043295: glutathione binding, GO:0046982: protein heterodimerization activity	00590: Arachidonic acid metabolism, 01100: Metabolic pathways	0.390165	0.657798	0.529764	-1.46036	-1.48278	0.187123	0.67169	0.519238	-1.13664	-0.444025	0.671664	0.879389	0.806857	1.2848	1.13122	0.299051	0.585958	0.458988			3.46293	3.99294	2.8002	3.20545	2.52153	3.04557	3.05498	2.90607	3.81049
545056_at	545056			Gm5801	ubiquitin-conjugating enzyme E2, J2 homolog pseudogene			0.390237	0.657798	0.529794	1.29295	1.18977	0.277724	0.744724	0.615222	1.03235	0.412348	0.69356	0.889686	0.821686	-1.25243	-1.02283	0.343931	0.625387	0.502611			3.00209	2.84968	2.63985	3.70751	2.70255	3.02924	2.84968	2.84968	2.95045
16525_at	16525	3775	protein_coding	Kcnk1	potassium channel, subfamily K, member 1	GO:0005242: inward rectifier potassium channel activity, GO:0005267: potassium channel activity, GO:0005267: potassium channel activity, GO:0005272: sodium channel activity, GO:0005515: protein binding, GO:0005737: cytoplasm, GO:0005768: endosome, GO:0005886: plasma membrane, GO:0005887: integral component of plasma membrane, GO:0005887: integral component of plasma membrane, GO:0005887: integral component of plasma membrane, GO:0006811: ion transport, GO:0006813: potassium ion transport, GO:0016020: membrane, GO:0016021: integral component of membrane, GO:0016324: apical plasma membrane, GO:0022841: potassium ion leak channel activity, GO:0022841: potassium ion leak channel activity, GO:0030054: cell junction, GO:0031410: cytoplasmic vesicle, GO:0031526: brush border membrane, GO:0034705: potassium channel complex, GO:0035725: sodium ion transmembrane transport, GO:0042802: identical protein binding, GO:0042995: cell projection, GO:0043231: intracellular membrane-bounded organelle, GO:0045202: synapse, GO:0060075: regulation of resting membrane potential, GO:0071805: potassium ion transmembrane transport, GO:0071805: potassium ion transmembrane transport, GO:0071805: potassium ion transmembrane transport, GO:1902937: inward rectifier potassium channel complex		0.390265	0.657798	0.529794	-1.10851	-1.3191	0.233789	0.719649	0.577514	1.01638	0.142571	0.891018	0.966635	0.944517	1.12667	1.17482	0.282423	0.570591	0.442301			2.67544	2.60608	2.77793	2.64685	2.36407	2.59253	2.89279	2.55654	2.66498
56458_at	56458	2308	protein_coding	Foxo1	forkhead box O1	GO:0000122: negative regulation of transcription by RNA polymerase II, GO:0000981: DNA-binding transcription factor activity, RNA polymerase II-specific, GO:0001078: proximal promoter DNA-binding transcription repressor activity, RNA polymerase II-specific, GO:0001223: transcription coactivator binding, GO:0001227: DNA-binding transcription repressor activity, RNA polymerase II-specific, GO:0001568: blood vessel development, GO:0003677: DNA binding, GO:0003700: DNA-binding transcription factor activity, GO:0003700: DNA-binding transcription factor activity, GO:0003700: DNA-binding transcription factor activity, GO:0005515: protein binding, GO:0005634: nucleus, GO:0005634: nucleus, GO:0005634: nucleus, GO:0005737: cytoplasm, GO:0005737: cytoplasm, GO:0005737: cytoplasm, GO:0005829: cytosol, GO:0006355: regulation of transcription, DNA-templated, GO:0006357: regulation of transcription by RNA polymerase II, GO:0006914: autophagy, GO:0006915: apoptotic process, GO:0006974: cellular response to DNA damage stimulus, GO:0008013: beta-catenin binding, GO:0008134: transcription factor binding, GO:0008134: transcription factor binding, GO:0008286: insulin receptor signaling pathway, GO:0008286: insulin receptor signaling pathway, GO:0009267: cellular response to starvation, GO:0010508: positive regulation of autophagy, GO:0030154: cell differentiation, GO:0031625: ubiquitin protein ligase binding, GO:0032869: cellular response to insulin stimulus, GO:0032873: negative regulation of stress-activated MAPK cascade, GO:0034599: cellular response to oxidative stress, GO:0035947: regulation of gluconeogenesis by regulation of transcription from RNA polymerase II promoter, GO:0042127: regulation of cell proliferation, GO:0042593: glucose homeostasis, GO:0042593: glucose homeostasis, GO:0043065: positive regulation of apoptotic process, GO:0043066: negative regulation of apoptotic process, GO:0043565: sequence-specific DNA binding, GO:0043565: sequence-specific DNA binding, GO:0043565: sequence-specific DNA binding, GO:0045599: negative regulation of fat cell differentiation, GO:0045722: positive regulation of gluconeogenesis, GO:0045732: positive regulation of protein catabolic process, GO:0045893: positive regulation of transcription, DNA-templated, GO:0045944: positive regulation of transcription by RNA polymerase II, GO:0045944: positive regulation of transcription by RNA polymerase II, GO:0045944: positive regulation of transcription by RNA polymerase II, GO:0045944: positive regulation of transcription by RNA polymerase II, GO:0051721: protein phosphatase 2A binding, GO:0071455: cellular response to hyperoxia, GO:0071732: cellular response to nitric oxide, GO:0090090: negative regulation of canonical Wnt signaling pathway, GO:0097150: neuronal stem cell population maintenance, GO:1903243: negative regulation of cardiac muscle hypertrophy in response to stress, GO:2000177: regulation of neural precursor cell proliferation, GO:2000377: regulation of reactive oxygen species metabolic process	04910: Insulin signaling pathway, 05200: Pathways in cancer, 05215: Prostate cancer	0.390473	0.658005	0.530023	1.05826	0.132212	0.899006	0.980759	0.96766	-1.22408	-1.71991	0.1332	0.430301	0.286557	-1.29539	-1.21372	0.268255	0.557895	0.428451			3.65351	3.35979	3.23343	3.38339	2.99105	3.97712	3.27049	2.86703	3.23343
108167373_at	108167373			Gm45967	predicted gene, 45967			0.390586	0.658077	0.530123	1.21243	1.02044	0.345701	0.784564	0.668974	1.2592	1.15833	0.28817	0.62416	0.475217	1.03858	0.463069	0.658833	0.841614	0.769674			3.63033	5.25373	5.13033	5.17709	5.15047	5.00182	5.06169	5.17949	5.25181
108911_at	108911	55920	protein_coding	Rcc2	regulator of chromosome condensation 2	GO:0000775: chromosome, centromeric region, GO:0005634: nucleus, GO:0005694: chromosome, GO:0005737: cytoplasm, GO:0005856: cytoskeleton, GO:0005874: microtubule, GO:0005886: plasma membrane, GO:0007049: cell cycle, GO:0007229: integrin-mediated signaling pathway, GO:0008017: microtubule binding, GO:0010762: regulation of fibroblast migration, GO:0010971: positive regulation of G2/M transition of mitotic cell cycle, GO:0016020: membrane, GO:0019901: protein kinase binding, GO:0019904: protein domain specific binding, GO:0030334: regulation of cell migration, GO:0030496: midbody, GO:0031267: small GTPase binding, GO:0031901: early endosome membrane, GO:0034260: negative regulation of GTPase activity, GO:0034260: negative regulation of GTPase activity, GO:0034506: chromosome, centromeric core domain, GO:0045184: establishment of protein localization, GO:0048041: focal adhesion assembly, GO:0048365: Rac GTPase binding, GO:0048365: Rac GTPase binding, GO:0051301: cell division, GO:0051895: negative regulation of focal adhesion assembly, GO:0051987: positive regulation of attachment of spindle microtubules to kinetochore, GO:0072356: chromosome passenger complex localization to kinetochore, GO:0090630: activation of GTPase activity, GO:1900025: negative regulation of substrate adhesion-dependent cell spreading, GO:1900027: regulation of ruffle assembly, GO:1900027: regulation of ruffle assembly, GO:1990023: mitotic spindle midzone		0.390819	0.658295	0.530386	1.12494	1.3263	0.231535	0.717846	0.574735	-1.02126	-0.228224	0.8266	0.943065	0.905732	-1.14886	-1.28938	0.24244	0.532657	0.400511			2.3895	2.70504	2.63074	2.89171	2.61826	2.7302	2.71806	2.26509	2.63074
170741_at	170741	29990	protein_coding	Pilrb1	paired immunoglobin-like type 2 receptor beta 1	GO:0001773: myeloid dendritic cell activation, GO:0005515: protein binding, GO:0005886: plasma membrane, GO:0016020: membrane, GO:0016021: integral component of membrane, GO:0042288: MHC class I protein binding, GO:0042288: MHC class I protein binding, GO:0045671: negative regulation of osteoclast differentiation		0.390912	0.658408	0.530458	-1.34011	-1.58649	0.162167	0.646481	0.490093	-1.16264	-0.934601	0.383944	0.703573	0.569837	1.15265	0.605315	0.566058	0.788332	0.699531			7.39373	7.40373	7.84677	7.31161	7.47865	6.43298	7.45778	7.68888	6.72995
14815_at	14815	2908	protein_coding	Nr3c1	nuclear receptor subfamily 3, group C, member 1	GO:0000122: negative regulation of transcription by RNA polymerase II, GO:0000978: RNA polymerase II proximal promoter sequence-specific DNA binding, GO:0001012: RNA polymerase II regulatory region DNA binding, GO:0001047: core promoter binding, GO:0001077: proximal promoter DNA-binding transcription activator activity, RNA polymerase II-specific, GO:0003677: DNA binding, GO:0003682: chromatin binding, GO:0003690: double-stranded DNA binding, GO:0003700: DNA-binding transcription factor activity, GO:0003707: steroid hormone receptor activity, GO:0003713: transcription coactivator activity, GO:0004879: nuclear receptor activity, GO:0004883: glucocorticoid receptor activity, GO:0005496: steroid binding, GO:0005515: protein binding, GO:0005622: intracellular, GO:0005634: nucleus, GO:0005634: nucleus, GO:0005654: nucleoplasm, GO:0005737: cytoplasm, GO:0005737: cytoplasm, GO:0005739: mitochondrion, GO:0005829: cytosol, GO:0005829: cytosol, GO:0005856: cytoskeleton, GO:0006111: regulation of gluconeogenesis, GO:0006325: chromatin organization, GO:0006338: chromatin remodeling, GO:0006351: transcription, DNA-templated, GO:0006351: transcription, DNA-templated, GO:0006355: regulation of transcription, DNA-templated, GO:0006355: regulation of transcription, DNA-templated, GO:0008134: transcription factor binding, GO:0008211: glucocorticoid metabolic process, GO:0008270: zinc ion binding, GO:0008289: lipid binding, GO:0010906: regulation of glucose metabolic process, GO:0014049: positive regulation of glutamate secretion, GO:0014069: postsynaptic density, GO:0016020: membrane, GO:0016607: nuclear speck, GO:0019901: protein kinase binding, GO:0019901: protein kinase binding, GO:0030325: adrenal gland development, GO:0030544: Hsp70 protein binding, GO:0030971: receptor tyrosine kinase binding, GO:0031072: heat shock protein binding, GO:0031914: negative regulation of synaptic plasticity, GO:0031946: regulation of glucocorticoid biosynthetic process, GO:0032183: SUMO binding, GO:0032991: protein-containing complex, GO:0038050: RNA polymerase II transcription factor activity, glucocorticoid-activated sequence-specific DNA binding, GO:0042127: regulation of cell proliferation, GO:0042562: hormone binding, GO:0042711: maternal behavior, GO:0042803: protein homodimerization activity, GO:0042921: glucocorticoid receptor signaling pathway, GO:0042921: glucocorticoid receptor signaling pathway, GO:0043005: neuron projection, GO:0043066: negative regulation of apoptotic process, GO:0043116: negative regulation of vascular permeability, GO:0043197: dendritic spine, GO:0043402: glucocorticoid mediated signaling pathway, GO:0043525: positive regulation of neuron apoptotic process, GO:0043565: sequence-specific DNA binding, GO:0043565: sequence-specific DNA binding, GO:0044877: protein-containing complex binding, GO:0045944: positive regulation of transcription by RNA polymerase II, GO:0046685: response to arsenic-containing substance, GO:0046872: metal ion binding, GO:0046982: protein heterodimerization activity, GO:0046983: protein dimerization activity, GO:0048096: chromatin-mediated maintenance of transcription, GO:0051879: Hsp90 protein binding, GO:0060603: mammary gland duct morphogenesis, GO:0060999: positive regulation of dendritic spine development, GO:0061051: positive regulation of cell growth involved in cardiac muscle cell development, GO:0071383: cellular response to steroid hormone stimulus, GO:0071385: cellular response to glucocorticoid stimulus, GO:0071549: cellular response to dexamethasone stimulus, GO:0071560: cellular response to transforming growth factor beta stimulus, GO:0098978: glutamatergic synapse, GO:0099092: postsynaptic density, intracellular component, GO:1900170: negative regulation of glucocorticoid mediated signaling pathway, GO:1902895: positive regulation of pri-miRNA transcription by RNA polymerase II, GO:1990239: steroid hormone binding, GO:2000324: positive regulation of glucocorticoid receptor signaling pathway	04080: Neuroactive ligand-receptor interaction	0.391009	0.658529	0.530538	-1.11639	-0.492522	0.639317	0.908979	0.853729	1.1593	0.973427	0.365728	0.691096	0.553385	1.29423	1.64999	0.147526	0.420235	0.290322			6.00424	5.62648	6.54332	5.47162	6.26938	5.99505	6.48828	6.40556	6.0281
66077_at	66077	54998	protein_coding	Aurkaip1	aurora kinase A interacting protein 1	GO:0003674: molecular_function, GO:0005634: nucleus, GO:0005654: nucleoplasm, GO:0005739: mitochondrion, GO:0005739: mitochondrion, GO:0005739: mitochondrion, GO:0005840: ribosome, GO:0006397: mRNA processing, GO:0043231: intracellular membrane-bounded organelle, GO:0045862: positive regulation of proteolysis		0.391155	0.6586	0.530576	1.13776	0.598818	0.570526	0.884204	0.813677	-1.20398	-0.87712	0.412172	0.726006	0.596848	-1.36985	-1.65518	0.146457	0.418406	0.288935			7.21338	7.28746	6.41937	7.67144	6.86498	6.94893	6.46177	6.83098	6.93206
114640_at	114640	113091	protein_coding	Pth2	parathyroid hormone 2	GO:0005102: signaling receptor binding, GO:0005576: extracellular region, GO:0006171: cAMP biosynthetic process, GO:0007218: neuropeptide signaling pathway		0.391085	0.6586	0.530576	-1.18686	-1.22432	0.265336	0.738331	0.604325	-1.17336	-1.4882	0.184289	0.504736	0.355644	1.01151	0.232354	0.823605	0.925091	0.885333			2.41646	2.68812	2.87537	2.14233	2.8188	2.21419	2.39478	2.36618	2.55617
244058_at	244058	56963	protein_coding	Rgma	repulsive guidance molecule family member A	GO:0001843: neural tube closure, GO:0001934: positive regulation of protein phosphorylation, GO:0005102: signaling receptor binding, GO:0005515: protein binding, GO:0005783: endoplasmic reticulum, GO:0005886: plasma membrane, GO:0009986: cell surface, GO:0010975: regulation of neuron projection development, GO:0010976: positive regulation of neuron projection development, GO:0010977: negative regulation of neuron projection development, GO:0010977: negative regulation of neuron projection development, GO:0010977: negative regulation of neuron projection development, GO:0015026: coreceptor activity, GO:0015026: coreceptor activity, GO:0016020: membrane, GO:0030509: BMP signaling pathway, GO:0030509: BMP signaling pathway, GO:0030510: regulation of BMP signaling pathway, GO:0030510: regulation of BMP signaling pathway, GO:0030510: regulation of BMP signaling pathway, GO:0031175: neuron projection development, GO:0031225: anchored component of membrane, GO:0043005: neuron projection, GO:0043547: positive regulation of GTPase activity, GO:0045944: positive regulation of transcription by RNA polymerase II, GO:0048671: negative regulation of collateral sprouting, GO:0048681: negative regulation of axon regeneration, GO:0051044: positive regulation of membrane protein ectodomain proteolysis, GO:1900121: negative regulation of receptor binding, GO:1990459: transferrin receptor binding		0.391138	0.6586	0.530576	-1.05116	-0.612998	0.561691	0.880599	0.807644	1.08769	1.02642	0.341961	0.673116	0.531048	1.14334	1.24054	0.258844	0.548905	0.418126			3.06491	3.06491	3.03563	2.7533	3.23159	2.92353	3.11958	3.06491	3.33106
78795_at	78795	80210	protein_coding	Armc9	armadillo repeat containing 9	GO:0003674: molecular_function, GO:0005737: cytoplasm, GO:0005856: cytoskeleton, GO:0008150: biological_process, GO:0030030: cell projection organization, GO:0036064: ciliary basal body, GO:0042995: cell projection		0.391301	0.658714	0.53072	-1.10777	-0.841179	0.43151	0.82895	0.731033	-1.21951	-1.31483	0.233772	0.566461	0.414946	-1.10087	-0.790578	0.457821	0.713693	0.607783			2.8277	3.24432	2.75531	2.79947	2.6717	2.94947	2.21426	2.86611	2.84748
13024_at	13024		protein_coding	Ctla2a	cytotoxic T lymphocyte-associated protein 2 alpha	GO:0005576: extracellular region, GO:0008234: cysteine-type peptidase activity, GO:0010955: negative regulation of protein processing, GO:0030425: dendrite, GO:0045589: regulation of regulatory T cell differentiation, GO:0050728: negative regulation of inflammatory response		0.391386	0.658765	0.530782	1.58579	1.3087	0.237082	0.723048	0.581976	1.04396	-0.0190709	0.985366	0.996239	0.993754	-1.51901	-1.15077	0.291495	0.579661	0.451535			4.01026	4.20185	3.50658	5.12683	3.54505	4.70857	4.60791	3.71574	3.37522
12835_at	12835	1293	protein_coding	Col6a3	collagen, type VI, alpha 3	GO:0003429: growth plate cartilage chondrocyte morphogenesis, GO:0005581: collagen trimer, GO:0005615: extracellular space, GO:0005615: extracellular space, GO:0030020: extracellular matrix structural constituent conferring tensile strength, GO:0031012: extracellular matrix, GO:0031012: extracellular matrix, GO:0031012: extracellular matrix, GO:0042383: sarcolemma, GO:0062023: collagen-containing extracellular matrix	04510: Focal adhesion, 04512: ECM-receptor interaction, 04974: Protein digestion and absorption	0.391425	0.658765	0.530782	1.00631	0.109992	0.915892	0.984098	0.971992	1.08614	1.17734	0.281032	0.616721	0.467624	1.07932	1.02286	0.343917	0.625387	0.502611			2.43881	2.43881	2.417	2.43881	2.43881	2.44433	2.62791	2.47358	2.54672
14773_at	14773	2869	protein_coding	Grk5	G protein-coupled receptor kinase 5	GO:0000166: nucleotide binding, GO:0002029: desensitization of G protein-coupled receptor signaling pathway, GO:0004672: protein kinase activity, GO:0004674: protein serine/threonine kinase activity, GO:0004703: G protein-coupled receptor kinase activity, GO:0005515: protein binding, GO:0005524: ATP binding, GO:0005634: nucleus, GO:0005737: cytoplasm, GO:0005829: cytosol, GO:0005886: plasma membrane, GO:0006468: protein phosphorylation, GO:0006915: apoptotic process, GO:0007165: signal transduction, GO:0007217: tachykinin receptor signaling pathway, GO:0008277: regulation of G protein-coupled receptor signaling pathway, GO:0008284: positive regulation of cell proliferation, GO:0008289: lipid binding, GO:0016020: membrane, GO:0016055: Wnt signaling pathway, GO:0016301: kinase activity, GO:0016310: phosphorylation, GO:0016607: nuclear speck, GO:0016740: transferase activity, GO:0031965: nuclear membrane, GO:0043066: negative regulation of apoptotic process, GO:0045444: fat cell differentiation, GO:0046777: protein autophosphorylation, GO:0047696: beta-adrenergic receptor kinase activity, GO:0051726: regulation of cell cycle	04062: Chemokine signaling pathway, 04144: Endocytosis	0.391469	0.658765	0.530789	-1.09186	-0.20674	0.842841	0.967964	0.946823	1.19706	1.03605	0.337776	0.669756	0.526972	1.30701	1.93958	0.0980523	0.344033	0.224954			6.00732	5.74434	6.82791	6.00618	6.37562	6.01685	6.66575	6.69607	6.16894
83925_at	83925	7227	protein_coding	Trps1	transcriptional repressor GATA binding 1	GO:0000122: negative regulation of transcription by RNA polymerase II, GO:0000790: nuclear chromatin, GO:0000977: RNA polymerase II regulatory region sequence-specific DNA binding, GO:0001942: hair follicle development, GO:0002062: chondrocyte differentiation, GO:0003676: nucleic acid binding, GO:0003677: DNA binding, GO:0003700: DNA-binding transcription factor activity, GO:0005515: protein binding, GO:0005634: nucleus, GO:0005634: nucleus, GO:0005654: nucleoplasm, GO:0006355: regulation of transcription, DNA-templated, GO:0007178: transmembrane receptor protein serine/threonine kinase signaling pathway, GO:0008270: zinc ion binding, GO:0019904: protein domain specific binding, GO:0032330: regulation of chondrocyte differentiation, GO:0032991: protein-containing complex, GO:0043565: sequence-specific DNA binding, GO:0045892: negative regulation of transcription, DNA-templated, GO:0045892: negative regulation of transcription, DNA-templated, GO:0046872: metal ion binding, GO:0051291: protein heterooligomerization, GO:1902043: positive regulation of extrinsic apoptotic signaling pathway via death domain receptors		0.391665	0.658765	0.531001	-1.57718	-1.16436	0.287146	0.750918	0.622912	-1.16859	-0.147799	0.887054	0.965383	0.942386	1.34964	1.91219	0.101929	0.350427	0.230556			5.40064	4.92338	6.57453	5.31875	5.40064	4.60277	5.7918	5.40064	5.52453
57746_at	57746	55124	protein_coding	Piwil2	piwi-like RNA-mediated gene silencing 2	GO:0000239: pachytene, GO:0000239: pachytene, GO:0000966: RNA 5'-end processing, GO:0003676: nucleic acid binding, GO:0003723: RNA binding, GO:0003729: mRNA binding, GO:0004518: nuclease activity, GO:0004519: endonuclease activity, GO:0004521: endoribonuclease activity, GO:0004521: endoribonuclease activity, GO:0005515: protein binding, GO:0005634: nucleus, GO:0005737: cytoplasm, GO:0006417: regulation of translation, GO:0007275: multicellular organism development, GO:0007283: spermatogenesis, GO:0010370: perinucleolar chromocenter, GO:0010529: negative regulation of transposition, GO:0016787: hydrolase activity, GO:0030154: cell differentiation, GO:0030718: germ-line stem cell population maintenance, GO:0031047: gene silencing by RNA, GO:0033391: chromatoid body, GO:0034584: piRNA binding, GO:0034584: piRNA binding, GO:0034587: piRNA metabolic process, GO:0034587: piRNA metabolic process, GO:0043046: DNA methylation involved in gamete generation, GO:0043186: P granule, GO:0045727: positive regulation of translation, GO:0046872: metal ion binding, GO:0048477: oogenesis, GO:0048477: oogenesis, GO:0051321: meiotic cell cycle, GO:0060903: positive regulation of meiosis I, GO:0071442: positive regulation of histone H3-K14 acetylation, GO:0071546: pi-body, GO:0097433: dense body, GO:1905538: polysome binding, GO:1990511: piRNA biosynthetic process, GO:1990923: PET complex, GO:2000617: positive regulation of histone H3-K9 acetylation	04320: Dorso-ventral axis formation	0.391791	0.658928	0.531118	-1.13159	-1.15913	0.289116	0.75249	0.624769	-1.16118	-1.53586	0.172474	0.48956	0.340175	-1.02615	-0.164399	0.874549	0.948996	0.920438			2.85346	2.85346	3.11251	2.94716	2.85346	2.45344	2.85346	2.51898	2.7944
69307_at	69307		protein_coding	Pxt1	peroxisomal, testis specific 1	GO:0005515: protein binding, GO:0005634: nucleus, GO:0005634: nucleus, GO:0005777: peroxisome, GO:0005777: peroxisome, GO:0007283: spermatogenesis, GO:0043065: positive regulation of apoptotic process, GO:0043065: positive regulation of apoptotic process		0.391886	0.659009	0.531129	1.15938	0.72321	0.495936	0.857276	0.770961	-1.12025	-0.912067	0.394831	0.712692	0.580449	-1.29879	-1.35676	0.221316	0.511985	0.378893			3.12699	3.40664	2.94017	3.84313	3.01659	3.15018	3.11458	2.71744	3.15018
72886_at	72886	55702	protein_coding	Yju2	YJU2 splicing factor	GO:0003674: molecular_function, GO:0005634: nucleus, GO:0005681: spliceosomal complex, GO:0006397: mRNA processing, GO:0008150: biological_process, GO:0008380: RNA splicing, GO:0071006: U2-type catalytic step 1 spliceosome		0.391909	0.659009	0.531129	1.12203	1.0193	0.3462	0.784744	0.669115	1.15393	1.59164	0.159543	0.471856	0.323009	1.02844	0.311936	0.765125	0.896787	0.845957			4.51115	4.54378	4.26663	4.39945	4.53304	4.86281	4.53446	4.78976	4.62082
213742_at	213742			Xist	inactive X specific transcripts	GO:0000805: X chromosome, GO:0005634: nucleus, GO:0005694: chromosome, GO:0009048: dosage compensation by inactivation of X chromosome, GO:0009048: dosage compensation by inactivation of X chromosome, GO:0009048: dosage compensation by inactivation of X chromosome, GO:0016604: nuclear body, GO:0043021: ribonucleoprotein complex binding, GO:0060708: spongiotrophoblast differentiation, GO:0060819: inactivation of X chromosome by genetic imprinting		0.391917	0.659009	0.531129	1.20888	1.54815	0.171004	0.656129	0.499159	1.33562	1.32842	0.229503	0.561993	0.410281	1.10484	0.340701	0.74437	0.885484	0.83011			7.0859	6.70434	7.00719	6.90232	7.33375	7.36516	7.56887	7.64134	6.68678
13162_at	13162	6531	protein_coding	Slc6a3	solute carrier family 6 (neurotransmitter transporter, dopamine), member 3	GO:0001504: neurotransmitter uptake, GO:0002020: protease binding, GO:0005102: signaling receptor binding, GO:0005328: neurotransmitter:sodium symporter activity, GO:0005330: dopamine:sodium symporter activity, GO:0005330: dopamine:sodium symporter activity, GO:0005330: dopamine:sodium symporter activity, GO:0005515: protein binding, GO:0005886: plasma membrane, GO:0005886: plasma membrane, GO:0005887: integral component of plasma membrane, GO:0006836: neurotransmitter transport, GO:0007595: lactation, GO:0007608: sensory perception of smell, GO:0007626: locomotory behavior, GO:0007626: locomotory behavior, GO:0008144: drug binding, GO:0008504: monoamine transmembrane transporter activity, GO:0009986: cell surface, GO:0009986: cell surface, GO:0009986: cell surface, GO:0015293: symporter activity, GO:0015844: monoamine transport, GO:0015872: dopamine transport, GO:0015872: dopamine transport, GO:0016020: membrane, GO:0016021: integral component of membrane, GO:0016600: flotillin complex, GO:0021984: adenohypophysis development, GO:0030424: axon, GO:0030424: axon, GO:0030424: axon, GO:0035240: dopamine binding, GO:0035240: dopamine binding, GO:0040018: positive regulation of multicellular organism growth, GO:0042053: regulation of dopamine metabolic process, GO:0042220: response to cocaine, GO:0042416: dopamine biosynthetic process, GO:0042420: dopamine catabolic process, GO:0043005: neuron projection, GO:0043005: neuron projection, GO:0043025: neuronal cell body, GO:0044877: protein-containing complex binding, GO:0045121: membrane raft, GO:0045471: response to ethanol, GO:0046872: metal ion binding, GO:0047485: protein N-terminus binding, GO:0051591: response to cAMP, GO:0051721: protein phosphatase 2A binding, GO:0060134: prepulse inhibition, GO:0090494: dopamine uptake, GO:0098691: dopaminergic synapse, GO:0099055: integral component of postsynaptic membrane, GO:0099056: integral component of presynaptic membrane	05012: Parkinson's disease	0.391977	0.659023	0.531157	-1.01997	-0.22327	0.830505	0.965504	0.942467	1.15014	1.11271	0.305921	0.642096	0.495594	1.17311	1.23097	0.262168	0.551904	0.421982			2.68839	2.96266	2.9334	2.63709	2.92454	2.9334	2.98091	3.35175	2.82011
14199_at	14199	2273	protein_coding	Fhl1	four and a half LIM domains 1	GO:0003254: regulation of membrane depolarization, GO:0005515: protein binding, GO:0005634: nucleus, GO:0005737: cytoplasm, GO:0005829: cytosol, GO:0005886: plasma membrane, GO:0007275: multicellular organism development, GO:0010972: negative regulation of G2/M transition of mitotic cell cycle, GO:0030154: cell differentiation, GO:0030308: negative regulation of cell growth, GO:0043268: positive regulation of potassium ion transport, GO:0044325: ion channel binding, GO:0046872: metal ion binding, GO:1901016: regulation of potassium ion transmembrane transporter activity, GO:2000134: negative regulation of G1/S transition of mitotic cell cycle		0.392368	0.659376	0.531634	-1.07523	-0.808126	0.448927	0.838653	0.743222	1.06235	0.665056	0.529269	0.805483	0.698555	1.14227	1.37159	0.216891	0.50675	0.373496			3.79086	3.49974	3.6354	3.34784	3.62551	3.6354	3.66168	3.89143	3.6354
114663_at	114663	3613	protein_coding	Impa2	inositol (myo)-1(or 4)-monophosphatase 2	GO:0005737: cytoplasm, GO:0006020: inositol metabolic process, GO:0007165: signal transduction, GO:0008934: inositol monophosphate 1-phosphatase activity, GO:0008934: inositol monophosphate 1-phosphatase activity, GO:0016787: hydrolase activity, GO:0042803: protein homodimerization activity, GO:0046854: phosphatidylinositol phosphorylation, GO:0046855: inositol phosphate dephosphorylation, GO:0046855: inositol phosphate dephosphorylation, GO:0046872: metal ion binding, GO:0052832: inositol monophosphate 3-phosphatase activity, GO:0052833: inositol monophosphate 4-phosphatase activity, GO:0052834: inositol monophosphate phosphatase activity	00562: Inositol phosphate metabolism, 01100: Metabolic pathways, 04070: Phosphatidylinositol signaling system	0.3925	0.659511	0.53176	-1.16516	-1.12449	0.302475	0.762355	0.635471	-1.21808	-1.70554	0.13593	0.434811	0.290178	-1.04542	-0.178579	0.863856	0.944557	0.913501			5.02554	4.63505	4.79834	4.97344	4.55591	4.18776	4.49278	4.31237	4.78663
74476_at	74476			4933439C10Rik	RIKEN cDNA 4933439C10 gene	GO:0003674: molecular_function, GO:0005575: cellular_component, GO:0008150: biological_process		0.392822	0.659832	0.532141	1.08201	1.10062	0.311975	0.768705	0.642894	1.12611	1.32852	0.229471	0.561986	0.410278	1.04075	0.410437	0.695038	0.861391	0.796316			2.44913	2.26871	2.41768	2.44584	2.43146	2.59965	2.49191	2.7244	2.42197
252967_at	252967	83853	protein_coding	Ropn1l	ropporin 1-like	GO:0001932: regulation of protein phosphorylation, GO:0003341: cilium movement, GO:0005515: protein binding, GO:0005737: cytoplasm, GO:0005929: cilium, GO:0030317: flagellated sperm motility, GO:0031514: motile cilium, GO:0031514: motile cilium, GO:0042995: cell projection, GO:0048240: sperm capacitation		0.392868	0.659867	0.532151	1.1165	0.8506	0.426636	0.826889	0.728034	-1.05837	-0.671314	0.525527	0.80325	0.696338	-1.18167	-1.29724	0.239887	0.530219	0.398024			2.37258	2.4735	2.62917	2.96736	2.4735	2.4635	2.4735	2.29773	2.4635
209590_at	209590	149233	protein_coding	Il23r	interleukin 23 receptor	GO:0002230: positive regulation of defense response to virus by host, GO:0002376: immune system process, GO:0002443: leukocyte mediated immunity, GO:0002827: positive regulation of T-helper 1 type immune response, GO:0004896: cytokine receptor activity, GO:0005143: interleukin-12 receptor binding, GO:0005143: interleukin-12 receptor binding, GO:0005886: plasma membrane, GO:0005887: integral component of plasma membrane, GO:0006954: inflammatory response, GO:0007259: JAK-STAT cascade, GO:0009897: external side of plasma membrane, GO:0016020: membrane, GO:0016021: integral component of membrane, GO:0019221: cytokine-mediated signaling pathway, GO:0019955: cytokine binding, GO:0032496: response to lipopolysaccharide, GO:0032693: negative regulation of interleukin-10 production, GO:0032729: positive regulation of interferon-gamma production, GO:0032735: positive regulation of interleukin-12 production, GO:0034341: response to interferon-gamma, GO:0042019: interleukin-23 binding, GO:0042019: interleukin-23 binding, GO:0042020: interleukin-23 receptor activity, GO:0043235: receptor complex, GO:0043235: receptor complex, GO:0045087: innate immune response, GO:0072536: interleukin-23 receptor complex, GO:0072536: interleukin-23 receptor complex	04060: Cytokine-cytokine receptor interaction, 04630: Jak-STAT signaling pathway	0.392957	0.659972	0.532218	-1.2908	-1.29677	0.240909	0.725721	0.583836	1.32781	0.507536	0.628814	0.859279	0.775312	1.71395	1.29027	0.242151	0.532514	0.400402			2.12633	2.56476	1.877	2.44043	1.38315	1.47262	3.47048	1.8387	1.95202
50758_at	50758	64839	protein_coding	Fbxl17	F-box and leucine-rich repeat protein 17	GO:0005634: nucleus, GO:0005829: cytosol, GO:0019005: SCF ubiquitin ligase complex, GO:0031146: SCF-dependent proteasomal ubiquitin-dependent protein catabolic process, GO:0061630: ubiquitin protein ligase activity		0.393436	0.660219	0.532621	1.05156	0.240822	0.817465	0.962325	0.937019	-1.20391	-1.2306	0.261827	0.597975	0.447668	-1.26598	-1.29635	0.240175	0.530646	0.398452			4.37951	4.07803	3.8218	3.92807	3.93405	4.58561	3.68505	3.53422	4.21849
21856_at	21856	10469	protein_coding	Timm44	translocase of inner mitochondrial membrane 44	GO:0000166: nucleotide binding, GO:0005524: ATP binding, GO:0005739: mitochondrion, GO:0005739: mitochondrion, GO:0005743: mitochondrial inner membrane, GO:0005743: mitochondrial inner membrane, GO:0005743: mitochondrial inner membrane, GO:0005759: mitochondrial matrix, GO:0006886: intracellular protein transport, GO:0015031: protein transport, GO:0016020: membrane, GO:0019899: enzyme binding, GO:0030150: protein import into mitochondrial matrix, GO:0051087: chaperone binding, GO:0051087: chaperone binding		0.393452	0.660219	0.532621	1.2432	1.26352	0.251864	0.729871	0.593039	1.05995	0.551093	0.600291	0.844053	0.753068	-1.17289	-1.24182	0.258402	0.548607	0.417661			3.70122	4.03762	3.08219	4.26877	3.70317	3.88893	3.65134	3.7441	3.82845
100041089_at	100041089			Gm3134	predicted gene 3134			0.393348	0.660219	0.532621	1.12399	1.19261	0.276686	0.744627	0.614994	1.0061	0.0938952	0.928067	0.978966	0.964048	-1.11717	-1.04027	0.336363	0.619606	0.496385			2.44875	2.47516	2.46227	2.3852	2.82575	2.64757	2.47516	2.47516	2.46227
18092_at	18092	137814	protein_coding	Nkx2-6	NK2 homeobox 6	GO:0000977: RNA polymerase II regulatory region sequence-specific DNA binding, GO:0001228: DNA-binding transcription activator activity, RNA polymerase II-specific, GO:0003677: DNA binding, GO:0003700: DNA-binding transcription factor activity, GO:0005575: cellular_component, GO:0005634: nucleus, GO:0006355: regulation of transcription, DNA-templated, GO:0007275: multicellular organism development, GO:0007507: heart development, GO:0008284: positive regulation of cell proliferation, GO:0021854: hypothalamus development, GO:0030154: cell differentiation, GO:0035050: embryonic heart tube development, GO:0035050: embryonic heart tube development, GO:0043066: negative regulation of apoptotic process, GO:0043565: sequence-specific DNA binding, GO:0043586: tongue development, GO:0045944: positive regulation of transcription by RNA polymerase II, GO:0048565: digestive tract development, GO:0055014: atrial cardiac muscle cell development, GO:0055015: ventricular cardiac muscle cell development, GO:0060037: pharyngeal system development, GO:0060037: pharyngeal system development, GO:0060039: pericardium development		0.393426	0.660219	0.532621	-1.11666	-1.50477	0.181548	0.668314	0.513398	-1.00526	-0.0956988	0.92669	0.978458	0.963361	1.11082	1.07203	0.322923	0.606954	0.482057			2.48139	2.47835	2.63741	2.48139	2.37871	2.25651	2.32136	2.63449	2.60421
30841_at	30841	84678	protein_coding	Kdm2b	lysine (K)-specific demethylase 2B	GO:0000122: negative regulation of transcription by RNA polymerase II, GO:0000122: negative regulation of transcription by RNA polymerase II, GO:0000978: RNA polymerase II proximal promoter sequence-specific DNA binding, GO:0003677: DNA binding, GO:0003723: RNA binding, GO:0005515: protein binding, GO:0005634: nucleus, GO:0006325: chromatin organization, GO:0007283: spermatogenesis, GO:0008270: zinc ion binding, GO:0016491: oxidoreductase activity, GO:0019843: rRNA binding, GO:0021555: midbrain-hindbrain boundary morphogenesis, GO:0021592: fourth ventricle development, GO:0021670: lateral ventricle development, GO:0021678: third ventricle development, GO:0021993: initiation of neural tube closure, GO:0030307: positive regulation of cell growth, GO:0030900: forebrain development, GO:0030901: midbrain development, GO:0030902: hindbrain development, GO:0031519: PcG protein complex, GO:0032452: histone demethylase activity, GO:0035518: histone H2A monoubiquitination, GO:0043524: negative regulation of neuron apoptotic process, GO:0046872: metal ion binding, GO:0048596: embryonic camera-type eye morphogenesis, GO:0051213: dioxygenase activity, GO:0051864: histone demethylase activity (H3-K36 specific), GO:0055114: oxidation-reduction process, GO:0070544: histone H3-K36 demethylation, GO:1902459: positive regulation of stem cell population maintenance, GO:2000178: negative regulation of neural precursor cell proliferation		0.393397	0.660219	0.532621	-1.02656	-0.321682	0.758271	0.945159	0.910272	1.62506	1.06146	0.326931	0.661201	0.516509	1.66823	1.13345	0.298181	0.585523	0.458149			2.99837	2.93967	2.76926	2.64617	2.84301	3.08133	4.45693	2.6046	3.08551
20422_at	20422	7979	protein_coding	Sem1	SEM1, 26S proteasome complex subunit	GO:0000502: proteasome complex, GO:0000724: double-strand break repair via homologous recombination, GO:0000724: double-strand break repair via homologous recombination, GO:0005515: protein binding, GO:0006406: mRNA export from nucleus, GO:0008541: proteasome regulatory particle, lid subcomplex, GO:0032039: integrator complex, GO:0043248: proteasome assembly	03050: Proteasome, 03440: Homologous recombination	0.393711	0.660467	0.532919	1.16943	1.09628	0.313729	0.769789	0.644538	-1.00958	-0.137902	0.89456	0.968125	0.946637	-1.18064	-1.12203	0.302658	0.588381	0.46192			9.85484	9.86641	9.96488	10.375	10.2025	9.70902	9.81393	9.96603	9.86325
723925_at	723925			Mir106b	microRNA 106b	GO:0001701: in utero embryonic development, GO:0002903: negative regulation of B cell apoptotic process, GO:0007605: sensory perception of sound, GO:0009611: response to wounding, GO:0009617: response to bacterium, GO:0016055: Wnt signaling pathway, GO:0035068: micro-ribonucleoprotein complex, GO:0043066: negative regulation of apoptotic process, GO:0060291: long-term synaptic potentiation, GO:0070062: extracellular exosome, GO:0071241: cellular response to inorganic substance, GO:1904322: cellular response to forskolin		0.393806	0.660489	0.532994	-1.00233	-0.0301757	0.976876	0.996111	0.99288	1.09637	1.10775	0.307907	0.643689	0.49741	1.09892	1.10294	0.310269	0.5953	0.469576			2.32154	2.20835	2.26356	2.26102	2.26102	2.26356	2.26102	2.54098	2.37812
218581_at	218581	55789	protein_coding	Depdc1b	DEP domain containing 1B	GO:0003674: molecular_function, GO:0005096: GTPase activator activity, GO:0007165: signal transduction, GO:0016477: cell migration, GO:0030177: positive regulation of Wnt signaling pathway, GO:0030177: positive regulation of Wnt signaling pathway, GO:0035556: intracellular signal transduction		0.393975	0.660547	0.533115	1.20212	1.44762	0.196364	0.680819	0.531055	1.03257	0.261659	0.801814	0.934201	0.891566	-1.16419	-1.3401	0.226381	0.516904	0.384031			2.27015	2.20408	2.93172	2.70486	2.88157	2.72699	2.70486	2.71263	2.18347
12009_at	12009	22994	protein_coding	Cep131	centrosomal protein 131	GO:0001669: acrosomal vesicle, GO:0002177: manchette, GO:0005622: intracellular, GO:0005623: cell, GO:0005737: cytoplasm, GO:0005813: centrosome, GO:0005815: microtubule organizing center, GO:0005856: cytoskeleton, GO:0007049: cell cycle, GO:0007275: multicellular organism development, GO:0007283: spermatogenesis, GO:0007286: spermatid development, GO:0007286: spermatid development, GO:0007288: sperm axoneme assembly, GO:0008284: positive regulation of cell proliferation, GO:0010824: regulation of centrosome duplication, GO:0010824: regulation of centrosome duplication, GO:0015630: microtubule cytoskeleton, GO:0030030: cell projection organization, GO:0030154: cell differentiation, GO:0031410: cytoplasmic vesicle, GO:0034451: centriolar satellite, GO:0034451: centriolar satellite, GO:0034451: centriolar satellite, GO:0035735: intraciliary transport involved in cilium assembly, GO:0035869: ciliary transition zone, GO:0035869: ciliary transition zone, GO:0042073: intraciliary transport, GO:0042803: protein homodimerization activity, GO:0042995: cell projection, GO:0043231: intracellular membrane-bounded organelle, GO:0044877: protein-containing complex binding, GO:0044877: protein-containing complex binding, GO:0045171: intercellular bridge, GO:0060271: cilium assembly, GO:0071539: protein localization to centrosome, GO:0090316: positive regulation of intracellular protein transport, GO:1905198: manchette assembly, GO:1905515: non-motile cilium assembly, GO:1990953: intramanchette transport		0.393951	0.660547	0.533115	1.02435	0.262833	0.801202	0.957856	0.930151	1.11963	1.41885	0.202815	0.529116	0.379219	1.09302	1.02857	0.341428	0.62369	0.500741			3.32584	3.5731	3.39039	3.64129	3.35366	3.39286	3.50155	3.65425	3.62951
105244745_at	105244745			Gm40301	predicted gene, 40301			0.394157	0.66069	0.533201	-1.20209	-1.60476	0.158108	0.641465	0.48444	-1.17072	-1.13198	0.298318	0.634025	0.486788	1.02679	0.0782313	0.940062	0.978295	0.962803			3.61773	4.02332	3.60018	3.28315	3.61773	3.56281	3.2928	3.31249	3.9068
239027_at	239027	58504	protein_coding	Arhgap22	Rho GTPase activating protein 22	GO:0001525: angiogenesis, GO:0003674: molecular_function, GO:0005096: GTPase activator activity, GO:0005634: nucleus, GO:0005737: cytoplasm, GO:0007165: signal transduction, GO:0007275: multicellular organism development, GO:0030154: cell differentiation, GO:0098978: glutamatergic synapse, GO:0099175: regulation of postsynapse organization		0.394156	0.66069	0.533201	-1.0085	-0.1529	0.883336	0.978258	0.962887	1.09118	1.24183	0.257927	0.593726	0.443371	1.10046	1.1421	0.294828	0.582282	0.45444			2.7481	2.83264	2.76595	2.63021	2.75099	2.91592	2.83264	2.97033	2.91943
110880_at	110880	6329	protein_coding	Scn4a	sodium channel, voltage-gated, type IV, alpha	GO:0001518: voltage-gated sodium channel complex, GO:0001518: voltage-gated sodium channel complex, GO:0005216: ion channel activity, GO:0005244: voltage-gated ion channel activity, GO:0005248: voltage-gated sodium channel activity, GO:0005248: voltage-gated sodium channel activity, GO:0005272: sodium channel activity, GO:0005886: plasma membrane, GO:0006811: ion transport, GO:0006812: cation transport, GO:0006813: potassium ion transport, GO:0006814: sodium ion transport, GO:0006814: sodium ion transport, GO:0015871: choline transport, GO:0016020: membrane, GO:0016021: integral component of membrane, GO:0019228: neuronal action potential, GO:0030424: axon, GO:0034765: regulation of ion transmembrane transport, GO:0035725: sodium ion transmembrane transport, GO:0055085: transmembrane transport, GO:0086010: membrane depolarization during action potential		0.394148	0.66069	0.533201	-1.01414	-0.239387	0.818529	0.962767	0.937663	1.13565	1.04863	0.332374	0.665037	0.521617	1.15171	1.13242	0.298582	0.585665	0.45856			2.37361	2.37361	2.40711	2.29624	2.37361	2.42122	2.37361	2.86944	2.40711
217071_at	217071	339210	protein_coding	Gm525	predicted gene 525	GO:0003674: molecular_function, GO:0005575: cellular_component, GO:0005576: extracellular region, GO:0008150: biological_process		0.394215	0.66069	0.533226	-1.12108	-0.804554	0.450838	0.839236	0.744501	1.0535	0.562481	0.592955	0.840827	0.747546	1.18107	1.64332	0.14891	0.422237	0.292026			2.9665	3.33346	2.74589	2.88973	2.60113	3.08207	3.19331	3.05411	3.08207
66923_at	66923	55193	protein_coding	Pbrm1	polybromo 1	GO:0000776: kinetochore, GO:0001825: blastocyst formation, GO:0001890: placenta development, GO:0001974: blood vessel remodeling, GO:0003007: heart morphogenesis, GO:0003349: epicardium-derived cardiac endothelial cell differentiation, GO:0003677: DNA binding, GO:0003682: chromatin binding, GO:0003682: chromatin binding, GO:0005515: protein binding, GO:0005634: nucleus, GO:0005654: nucleoplasm, GO:0006325: chromatin organization, GO:0006337: nucleosome disassembly, GO:0006338: chromatin remodeling, GO:0006368: transcription elongation from RNA polymerase II promoter, GO:0007507: heart development, GO:0008285: negative regulation of cell proliferation, GO:0015616: DNA translocase activity, GO:0016586: RSC-type complex, GO:0043044: ATP-dependent chromatin remodeling, GO:0045893: positive regulation of transcription, DNA-templated, GO:0060948: cardiac vascular smooth muscle cell development, GO:0060979: vasculogenesis involved in coronary vascular morphogenesis, GO:0070603: SWI/SNF superfamily-type complex, GO:0070603: SWI/SNF superfamily-type complex		0.394259	0.66069	0.533233	1.04726	0.308905	0.767519	0.946907	0.914162	-1.21544	-1.07752	0.320226	0.654455	0.5099	-1.27289	-1.41586	0.204159	0.492032	0.359079			5.28472	4.9871	4.55198	4.94452	4.74175	5.35953	4.20105	4.94452	4.8217
66422_at	66422	79077	protein_coding	Dctpp1	dCTP pyrophosphatase 1	GO:0000166: nucleotide binding, GO:0000287: magnesium ion binding, GO:0005737: cytoplasm, GO:0005829: cytosol, GO:0005829: cytosol, GO:0005829: cytosol, GO:0006253: dCTP catabolic process, GO:0006253: dCTP catabolic process, GO:0009143: nucleoside triphosphate catabolic process, GO:0009143: nucleoside triphosphate catabolic process, GO:0009143: nucleoside triphosphate catabolic process, GO:0016462: pyrophosphatase activity, GO:0016787: hydrolase activity, GO:0032556: pyrimidine deoxyribonucleotide binding, GO:0042262: DNA protection, GO:0042262: DNA protection, GO:0042802: identical protein binding, GO:0046872: metal ion binding, GO:0047429: nucleoside-triphosphate diphosphatase activity, GO:0047429: nucleoside-triphosphate diphosphatase activity, GO:0047429: nucleoside-triphosphate diphosphatase activity, GO:0047840: dCTP diphosphatase activity, GO:0047840: dCTP diphosphatase activity, GO:0051289: protein homotetramerization		0.39435	0.66069	0.533296	1.29447	0.879449	0.411965	0.820428	0.718003	1.3269	2.85149	0.0271706	0.177797	0.101104	1.02506	0.368247	0.72471	0.876199	0.816546			5.09056	5.34149	5.4331	5.93332	5.98369	4.81397	5.77737	5.51411	5.80199
233221_at	233221	117195	protein_coding	Mrgpra1	MAS-related GPR, member A1	GO:0004930: G protein-coupled receptor activity, GO:0005886: plasma membrane, GO:0007165: signal transduction, GO:0007186: G protein-coupled receptor signaling pathway, GO:0008188: neuropeptide receptor activity, GO:0016020: membrane, GO:0016021: integral component of membrane		0.394385	0.66069	0.533296	-1.16564	-1.62043	0.154704	0.638849	0.48068	-1.09732	-0.980565	0.362452	0.688459	0.550469	1.06225	0.465696	0.657051	0.840774	0.768722			4.44034	4.36105	4.50807	4.37233	4.31289	3.92505	4.01946	4.36365	4.48828
56455_at	56455	8655	protein_coding	Dynll1	dynein light chain LC8-type 1	GO:0000776: kinetochore, GO:0003774: motor activity, GO:0004857: enzyme inhibitor activity, GO:0005515: protein binding, GO:0005634: nucleus, GO:0005737: cytoplasm, GO:0005739: mitochondrion, GO:0005813: centrosome, GO:0005829: cytosol, GO:0005856: cytoskeleton, GO:0005868: cytoplasmic dynein complex, GO:0005868: cytoplasmic dynein complex, GO:0005868: cytoplasmic dynein complex, GO:0005868: cytoplasmic dynein complex, GO:0005874: microtubule, GO:0005875: microtubule associated complex, GO:0006915: apoptotic process, GO:0007017: microtubule-based process, GO:0008022: protein C-terminus binding, GO:0008180: COP9 signalosome, GO:0008574: ATP-dependent microtubule motor activity, plus-end-directed, GO:0016020: membrane, GO:0019899: enzyme binding, GO:0019904: protein domain specific binding, GO:0030141: secretory granule, GO:0030235: nitric-oxide synthase regulator activity, GO:0030286: dynein complex, GO:0030286: dynein complex, GO:0035721: intraciliary retrograde transport, GO:0035774: positive regulation of insulin secretion involved in cellular response to glucose stimulus, GO:0042326: negative regulation of phosphorylation, GO:0042803: protein homodimerization activity, GO:0044458: motile cilium assembly, GO:0045019: negative regulation of nitric oxide biosynthetic process, GO:0045505: dynein intermediate chain binding, GO:0045505: dynein intermediate chain binding, GO:0046982: protein heterodimerization activity, GO:0051959: dynein light intermediate chain binding, GO:0072686: mitotic spindle, GO:0097110: scaffold protein binding, GO:1902857: positive regulation of non-motile cilium assembly, GO:1902857: positive regulation of non-motile cilium assembly, GO:1904115: axon cytoplasm, GO:2000582: positive regulation of ATP-dependent microtubule motor activity, plus-end-directed	04962: Vasopressin-regulated water reabsorption	0.394749	0.66069	0.533492	1.1046	0.418323	0.689825	0.925664	0.877864	-1.45518	-0.990809	0.357793	0.685471	0.54609	-1.60739	-1.93754	0.098336	0.344251	0.225335			1.3755	2.85341	2.84029	3.08581	2.7167	1.88586	1.90097	1.7452	2.19656
54445_at	54445	81622	protein_coding	Unc93b1	unc-93 homolog B1, TLR signaling regulator	GO:0000902: cell morphogenesis, GO:0002224: toll-like receptor signaling pathway, GO:0002250: adaptive immune response, GO:0002376: immune system process, GO:0005515: protein binding, GO:0005764: lysosome, GO:0005764: lysosome, GO:0005768: endosome, GO:0005768: endosome, GO:0005768: endosome, GO:0005783: endoplasmic reticulum, GO:0005783: endoplasmic reticulum, GO:0005783: endoplasmic reticulum, GO:0006886: intracellular protein transport, GO:0006886: intracellular protein transport, GO:0008565: protein transporter activity, GO:0008565: protein transporter activity, GO:0016020: membrane, GO:0016021: integral component of membrane, GO:0019882: antigen processing and presentation, GO:0019886: antigen processing and presentation of exogenous peptide antigen via MHC class II, GO:0031410: cytoplasmic vesicle, GO:0032009: early phagosome, GO:0032009: early phagosome, GO:0034138: toll-like receptor 3 signaling pathway, GO:0034138: toll-like receptor 3 signaling pathway, GO:0034138: toll-like receptor 3 signaling pathway, GO:0034154: toll-like receptor 7 signaling pathway, GO:0034154: toll-like receptor 7 signaling pathway, GO:0034154: toll-like receptor 7 signaling pathway, GO:0034162: toll-like receptor 9 signaling pathway, GO:0034162: toll-like receptor 9 signaling pathway, GO:0034162: toll-like receptor 9 signaling pathway, GO:0035325: Toll-like receptor binding, GO:0035325: Toll-like receptor binding, GO:0045087: innate immune response, GO:0051607: defense response to virus, GO:2000778: positive regulation of interleukin-6 secretion, GO:2001184: positive regulation of interleukin-12 secretion		0.394755	0.66069	0.533492	1.02894	0.23391	0.822593	0.964101	0.939707	-1.18014	-1.11809	0.303783	0.640198	0.493077	-1.21429	-1.39191	0.210959	0.499911	0.366823			7.74226	7.28109	7.8384	7.86878	7.74855	7.38411	7.56304	7.54261	7.04016
66980_at	66980	64429	protein_coding	Zdhhc6	zinc finger, DHHC domain containing 6	GO:0005515: protein binding, GO:0005783: endoplasmic reticulum, GO:0005783: endoplasmic reticulum, GO:0005794: Golgi apparatus, GO:0006612: protein targeting to membrane, GO:0016020: membrane, GO:0016021: integral component of membrane, GO:0016409: palmitoyltransferase activity, GO:0016740: transferase activity, GO:0016746: transferase activity, transferring acyl groups, GO:0018230: peptidyl-L-cysteine S-palmitoylation, GO:0018345: protein palmitoylation, GO:0018345: protein palmitoylation, GO:0019706: protein-cysteine S-palmitoyltransferase activity		0.394735	0.66069	0.533492	1.1836	1.18873	0.278103	0.744886	0.615546	-1.01997	-0.124691	0.904598	0.971092	0.950705	-1.20724	-1.34176	0.225872	0.516433	0.383566			5.30859	5.18719	4.76761	5.50034	5.00032	5.4918	5.01564	5.32582	4.84924
105689_at	105689	23077	protein_coding	Mycbp2	MYC binding protein 2, E3 ubiquitin protein ligase	GO:0005085: guanyl-nucleotide exchange factor activity, GO:0005515: protein binding, GO:0005634: nucleus, GO:0005634: nucleus, GO:0005737: cytoplasm, GO:0005856: cytoskeleton, GO:0008045: motor neuron axon guidance, GO:0008270: zinc ion binding, GO:0008536: Ran GTPase binding, GO:0015630: microtubule cytoskeleton, GO:0016567: protein ubiquitination, GO:0016740: transferase activity, GO:0021785: branchiomotor neuron axon guidance, GO:0021952: central nervous system projection neuron axonogenesis, GO:0030424: axon, GO:0032880: regulation of protein localization, GO:0042177: negative regulation of protein catabolic process, GO:0042803: protein homodimerization activity, GO:0042995: cell projection, GO:0043231: intracellular membrane-bounded organelle, GO:0046872: metal ion binding, GO:0048667: cell morphogenesis involved in neuron differentiation, GO:0050905: neuromuscular process, GO:0051493: regulation of cytoskeleton organization, GO:0061630: ubiquitin protein ligase activity, GO:1902667: regulation of axon guidance		0.394767	0.66069	0.533492	-1.19278	-0.996737	0.356214	0.790268	0.676337	-1.2753	-1.77489	0.123234	0.414626	0.272529	-1.06918	-0.206544	0.84286	0.934594	0.899468			4.96816	4.68755	5.36211	4.28724	4.6975	5.20385	4.61603	4.74207	4.6847
22249_at	22249	10497	protein_coding	Unc13b	unc-13 homolog B	GO:0001566: non-kinase phorbol ester receptor activity, GO:0005509: calcium ion binding, GO:0005516: calmodulin binding, GO:0005516: calmodulin binding, GO:0005543: phospholipid binding, GO:0005737: cytoplasm, GO:0005794: Golgi apparatus, GO:0005829: cytosol, GO:0005886: plasma membrane, GO:0005886: plasma membrane, GO:0006887: exocytosis, GO:0007268: chemical synaptic transmission, GO:0007528: neuromuscular junction development, GO:0007528: neuromuscular junction development, GO:0010808: positive regulation of synaptic vesicle priming, GO:0016020: membrane, GO:0016079: synaptic vesicle exocytosis, GO:0016079: synaptic vesicle exocytosis, GO:0016081: synaptic vesicle docking, GO:0016081: synaptic vesicle docking, GO:0016082: synaptic vesicle priming, GO:0016082: synaptic vesicle priming, GO:0016082: synaptic vesicle priming, GO:0016082: synaptic vesicle priming, GO:0016188: synaptic vesicle maturation, GO:0017075: syntaxin-1 binding, GO:0017075: syntaxin-1 binding, GO:0019905: syntaxin binding, GO:0019992: diacylglycerol binding, GO:0030054: cell junction, GO:0030672: synaptic vesicle membrane, GO:0030742: GTP-dependent protein binding, GO:0031594: neuromuscular junction, GO:0031594: neuromuscular junction, GO:0031914: negative regulation of synaptic plasticity, GO:0032009: early phagosome, GO:0035249: synaptic transmission, glutamatergic, GO:0035249: synaptic transmission, glutamatergic, GO:0035249: synaptic transmission, glutamatergic, GO:0035556: intracellular signal transduction, GO:0042734: presynaptic membrane, GO:0043065: positive regulation of apoptotic process, GO:0043195: terminal bouton, GO:0043195: terminal bouton, GO:0044305: calyx of Held, GO:0045202: synapse, GO:0045921: positive regulation of exocytosis, GO:0046872: metal ion binding, GO:0048172: regulation of short-term neuronal synaptic plasticity, GO:0048786: presynaptic active zone, GO:0048786: presynaptic active zone, GO:0048786: presynaptic active zone, GO:0050714: positive regulation of protein secretion, GO:0060384: innervation, GO:0061669: spontaneous neurotransmitter secretion, GO:0061789: dense core granule priming, GO:0061789: dense core granule priming, GO:0071333: cellular response to glucose stimulus, GO:0090382: phagosome maturation, GO:0097060: synaptic membrane, GO:0097151: positive regulation of inhibitory postsynaptic potential, GO:0097470: ribbon synapse, GO:0098686: hippocampal mossy fiber to CA3 synapse, GO:0098686: hippocampal mossy fiber to CA3 synapse, GO:0098793: presynapse, GO:0098831: presynaptic active zone cytoplasmic component, GO:0098978: glutamatergic synapse, GO:0098978: glutamatergic synapse, GO:0099525: presynaptic dense core vesicle exocytosis, GO:0099525: presynaptic dense core vesicle exocytosis, GO:1900426: positive regulation of defense response to bacterium		0.394721	0.66069	0.533492	-1.08956	-1.27218	0.248968	0.728998	0.59013	1.00022	0.00926435	0.992891	0.998453	0.997247	1.08981	1.1353	0.297462	0.585068	0.457254			2.62131	2.46435	2.48403	2.40526	2.46435	2.33085	2.46435	2.51146	2.59683
107503_at	107503	22809	protein_coding	Atf5	activating transcription factor 5	GO:0000977: RNA polymerase II regulatory region sequence-specific DNA binding, GO:0000977: RNA polymerase II regulatory region sequence-specific DNA binding, GO:0000981: DNA-binding transcription factor activity, RNA polymerase II-specific, GO:0003677: DNA binding, GO:0003682: chromatin binding, GO:0003682: chromatin binding, GO:0003700: DNA-binding transcription factor activity, GO:0005515: protein binding, GO:0005634: nucleus, GO:0005634: nucleus, GO:0005634: nucleus, GO:0005654: nucleoplasm, GO:0005667: transcription factor complex, GO:0005737: cytoplasm, GO:0005813: centrosome, GO:0005829: cytosol, GO:0005856: cytoskeleton, GO:0006355: regulation of transcription, DNA-templated, GO:0006357: regulation of transcription by RNA polymerase II, GO:0006357: regulation of transcription by RNA polymerase II, GO:0007623: circadian rhythm, GO:0008285: negative regulation of cell proliferation, GO:0009791: post-embryonic development, GO:0010468: regulation of gene expression, GO:0015631: tubulin binding, GO:0019900: kinase binding, GO:0021889: olfactory bulb interneuron differentiation, GO:0021891: olfactory bulb interneuron development, GO:0021930: cerebellar granule cell precursor proliferation, GO:0021988: olfactory lobe development, GO:0031072: heat shock protein binding, GO:0035264: multicellular organism growth, GO:0043066: negative regulation of apoptotic process, GO:0043066: negative regulation of apoptotic process, GO:0043565: sequence-specific DNA binding, GO:0043565: sequence-specific DNA binding, GO:0044212: transcription regulatory region DNA binding, GO:0044212: transcription regulatory region DNA binding, GO:0045444: fat cell differentiation, GO:0045444: fat cell differentiation, GO:0045892: negative regulation of transcription, DNA-templated, GO:0045893: positive regulation of transcription, DNA-templated, GO:0045944: positive regulation of transcription by RNA polymerase II, GO:0046605: regulation of centrosome cycle, GO:0048712: negative regulation of astrocyte differentiation, GO:0050768: negative regulation of neurogenesis, GO:1902750: negative regulation of cell cycle G2/M phase transition		0.394724	0.66069	0.533492	-1.09912	-0.997085	0.356058	0.790268	0.676305	1.17495	0.754851	0.477222	0.77404	0.655283	1.29141	1.31219	0.235096	0.52513	0.392706			2.96939	2.96939	3.2965	2.92091	3.0711	2.85067	3.05566	3.80311	2.9402
71960_at	71960	79784	protein_coding	Myh14	myosin, heavy polypeptide 14	GO:0000146: microfilament motor activity, GO:0000166: nucleotide binding, GO:0001725: stress fiber, GO:0003009: skeletal muscle contraction, GO:0003774: motor activity, GO:0003779: actin binding, GO:0005516: calmodulin binding, GO:0005524: ATP binding, GO:0005737: cytoplasm, GO:0005903: brush border, GO:0007519: skeletal muscle tissue development, GO:0007605: sensory perception of sound, GO:0008360: regulation of cell shape, GO:0016459: myosin complex, GO:0016460: myosin II complex, GO:0016887: ATPase activity, GO:0019228: neuronal action potential, GO:0030048: actin filament-based movement, GO:0030424: axon, GO:0030426: growth cone, GO:0030898: actin-dependent ATPase activity, GO:0030898: actin-dependent ATPase activity, GO:0031032: actomyosin structure organization, GO:0042641: actomyosin, GO:0043209: myelin sheath, GO:0051015: actin filament binding, GO:0051015: actin filament binding, GO:0070584: mitochondrion morphogenesis, GO:0071625: vocalization behavior, GO:0097513: myosin II filament	04530: Tight junction, 04810: Regulation of actin cytoskeleton, 05416: Viral myocarditis	0.395026	0.660903	0.533789	-1.03453	-0.401237	0.701719	0.929526	0.884044	1.07988	0.912453	0.394642	0.712654	0.580298	1.11717	1.3985	0.20907	0.497968	0.364766			2.49317	2.79214	2.66233	2.5535	2.5983	2.66233	2.81085	2.83044	2.64756
54342_at	54342	64841	protein_coding	Gnpnat1	glucosamine-phosphate N-acetyltransferase 1	GO:0004343: glucosamine 6-phosphate N-acetyltransferase activity, GO:0004343: glucosamine 6-phosphate N-acetyltransferase activity, GO:0004343: glucosamine 6-phosphate N-acetyltransferase activity, GO:0005768: endosome, GO:0005770: late endosome, GO:0005783: endoplasmic reticulum, GO:0005793: endoplasmic reticulum-Golgi intermediate compartment, GO:0005793: endoplasmic reticulum-Golgi intermediate compartment, GO:0005794: Golgi apparatus, GO:0005794: Golgi apparatus, GO:0006041: glucosamine metabolic process, GO:0006044: N-acetylglucosamine metabolic process, GO:0006045: N-acetylglucosamine biosynthetic process, GO:0006048: UDP-N-acetylglucosamine biosynthetic process, GO:0006048: UDP-N-acetylglucosamine biosynthetic process, GO:0016020: membrane, GO:0016740: transferase activity, GO:0016746: transferase activity, transferring acyl groups, GO:0042802: identical protein binding, GO:0048029: monosaccharide binding, GO:0048029: monosaccharide binding, GO:1990830: cellular response to leukemia inhibitory factor	00520: Amino sugar and nucleotide sugar metabolism	0.395408	0.661251	0.534199	1.11855	0.865269	0.419129	0.823274	0.723068	-1.1754	-0.787254	0.459322	0.758634	0.637665	-1.31475	-1.40087	0.208391	0.497516	0.36401			3.10458	2.12597	2.7782	2.94163	2.92097	2.79087	1.83152	3.31409	1.74964
619994_at	619994			Ighv1-77	immunoglobulin heavy variable 1-77	GO:0003823: antigen binding, GO:0006910: phagocytosis, recognition, GO:0006911: phagocytosis, engulfment, GO:0006958: complement activation, classical pathway, GO:0009897: external side of plasma membrane, GO:0034987: immunoglobulin receptor binding, GO:0042571: immunoglobulin complex, circulating, GO:0042742: defense response to bacterium, GO:0045087: innate immune response, GO:0050853: B cell receptor signaling pathway, GO:0050871: positive regulation of B cell activation		0.395408	0.661251	0.534199	-1.21447	-1.23555	0.261414	0.73708	0.601475	-1.00281	0.0524305	0.959786	0.988626	0.981367	1.21107	1.4817	0.186473	0.471673	0.338554			2.47845	2.48905	3.10865	2.6705	2.31214	2.31649	2.74078	2.42581	2.94479
215280_at	215280	7456	protein_coding	Wipf1	WAS/WASL interacting protein family, member 1	GO:0000147: actin cortical patch assembly, GO:0003779: actin binding, GO:0005515: protein binding, GO:0005737: cytoplasm, GO:0005856: cytoskeleton, GO:0005884: actin filament, GO:0005884: actin filament, GO:0005884: actin filament, GO:0006897: endocytosis, GO:0008154: actin polymerization or depolymerization, GO:0015629: actin cytoskeleton, GO:0017124: SH3 domain binding, GO:0030036: actin cytoskeleton organization, GO:0030048: actin filament-based movement, GO:0030048: actin filament-based movement, GO:0030479: actin cortical patch, GO:0031410: cytoplasmic vesicle, GO:0042995: cell projection, GO:0046827: positive regulation of protein export from nucleus, GO:0051015: actin filament binding, GO:0051127: positive regulation of actin nucleation, GO:0051666: actin cortical patch localization, GO:0051707: response to other organism		0.395524	0.661314	0.534302	-1.16409	-1.32366	0.23236	0.718384	0.575722	-1.28054	-1.31005	0.235291	0.568139	0.416591	-1.10004	-0.697013	0.510607	0.75262	0.653674			5.48457	5.76731	5.39362	5.0706	5.31931	5.5799	4.7435	4.46865	5.94012
19267_at	19267	5791	protein_coding	Ptpre	protein tyrosine phosphatase, receptor type, E	GO:0004721: phosphoprotein phosphatase activity, GO:0004725: protein tyrosine phosphatase activity, GO:0005634: nucleus, GO:0005737: cytoplasm, GO:0005737: cytoplasm, GO:0005886: plasma membrane, GO:0005886: plasma membrane, GO:0006470: protein dephosphorylation, GO:0007185: transmembrane receptor protein tyrosine phosphatase signaling pathway, GO:0016020: membrane, GO:0016021: integral component of membrane, GO:0016311: dephosphorylation, GO:0016787: hydrolase activity, GO:0016791: phosphatase activity, GO:0033003: regulation of mast cell activation, GO:0042803: protein homodimerization activity, GO:0046627: negative regulation of insulin receptor signaling pathway, GO:0046627: negative regulation of insulin receptor signaling pathway		0.395675	0.661354	0.534387	-1.14284	-0.980523	0.363551	0.794381	0.683099	-1.28456	-1.5301	0.173863	0.491129	0.342004	-1.12401	-0.592414	0.574144	0.793077	0.705585			8.98874	9.12806	8.73274	8.4493	8.5199	9.20399	8.07327	8.42317	9.10234
102636700_at	102636700			LOC102636700	uncharacterized LOC102636700			0.39572	0.661354	0.534387	-1.10048	-1.14276	0.295368	0.757593	0.629913	1.10227	0.611466	0.561996	0.823211	0.72416	1.21303	1.25743	0.253066	0.542854	0.411697			2.66515	2.57113	2.49687	2.35275	2.64931	2.29615	3.0868	2.50999	2.47813
217082_at	217082	3131	protein_coding	Hlf	hepatic leukemia factor	GO:0000977: RNA polymerase II regulatory region sequence-specific DNA binding, GO:0001077: proximal promoter DNA-binding transcription activator activity, RNA polymerase II-specific, GO:0001228: DNA-binding transcription activator activity, RNA polymerase II-specific, GO:0003677: DNA binding, GO:0003700: DNA-binding transcription factor activity, GO:0005634: nucleus, GO:0005634: nucleus, GO:0006355: regulation of transcription, DNA-templated, GO:0035914: skeletal muscle cell differentiation, GO:0043565: sequence-specific DNA binding, GO:0045944: positive regulation of transcription by RNA polymerase II, GO:0048511: rhythmic process		0.395746	0.661354	0.534387	1.03947	0.124066	0.905191	0.982061	0.969391	1.27538	1.50229	0.180722	0.499623	0.350744	1.22696	1.08468	0.317694	0.601917	0.476806			2.35189	2.47857	2.06422	1.85492	2.49809	2.62766	3.05316	2.35189	2.47184
20044_at	20044	6208	protein_coding	Rps14	ribosomal protein S14	GO:0000028: ribosomal small subunit assembly, GO:0000028: ribosomal small subunit assembly, GO:0000122: negative regulation of transcription by RNA polymerase II, GO:0000462: maturation of SSU-rRNA from tricistronic rRNA transcript (SSU-rRNA, 5.8S rRNA, LSU-rRNA), GO:0003735: structural constituent of ribosome, GO:0003735: structural constituent of ribosome, GO:0005730: nucleolus, GO:0005739: mitochondrion, GO:0005840: ribosome, GO:0006412: translation, GO:0006412: translation, GO:0014069: postsynaptic density, GO:0022627: cytosolic small ribosomal subunit, GO:0022627: cytosolic small ribosomal subunit, GO:0030218: erythrocyte differentiation, GO:0045182: translation regulator activity, GO:0048027: mRNA 5'-UTR binding, GO:0048027: mRNA 5'-UTR binding, GO:0070181: small ribosomal subunit rRNA binding	03010: Ribosome	0.395706	0.661354	0.534387	-1.06114	-0.0368842	0.971737	0.995247	0.991348	1.60119	1.16595	0.285291	0.620887	0.472199	1.69909	1.3433	0.225401	0.516149	0.383119			1.97727	1.14915	2.68246	2.44538	1.40875	1.90635	3.33012	2.82796	1.57395
100504200_at	100504200		protein_coding	Gm8050	predicted gene 8050	GO:0003674: molecular_function, GO:0005575: cellular_component, GO:0008150: biological_process		0.395834	0.661354	0.5344	1.43661	2.2931	0.0603195	0.521796	0.346024	1.28957	0.666595	0.528347	0.805026	0.698333	-1.11403	-0.667547	0.528032	0.764608	0.668567			1.68331	2.10511	2.27538	2.92177	2.37715	2.31522	2.18153	3.07343	1.57472
208677_at	208677	84699	protein_coding	Creb3l3	cAMP responsive element binding protein 3-like 3	GO:0000976: transcription regulatory region sequence-specific DNA binding, GO:0000977: RNA polymerase II regulatory region sequence-specific DNA binding, GO:0001228: DNA-binding transcription activator activity, RNA polymerase II-specific, GO:0003677: DNA binding, GO:0003700: DNA-binding transcription factor activity, GO:0005634: nucleus, GO:0005634: nucleus, GO:0005783: endoplasmic reticulum, GO:0006355: regulation of transcription, DNA-templated, GO:0006986: response to unfolded protein, GO:0016020: membrane, GO:0016021: integral component of membrane, GO:0030968: endoplasmic reticulum unfolded protein response, GO:0035497: cAMP response element binding, GO:0042803: protein homodimerization activity, GO:0045944: positive regulation of transcription by RNA polymerase II, GO:0046982: protein heterodimerization activity, GO:1990440: positive regulation of transcription from RNA polymerase II promoter in response to endoplasmic reticulum stress, GO:1990440: positive regulation of transcription from RNA polymerase II promoter in response to endoplasmic reticulum stress	04916: Melanogenesis, 04962: Vasopressin-regulated water reabsorption, 05016: Huntington's disease, 05215: Prostate cancer	0.395807	0.661354	0.5344	-1.12046	-1.54151	0.17258	0.657676	0.501369	-1.04897	-0.56563	0.590936	0.839985	0.746812	1.06815	0.773043	0.467415	0.721823	0.616435			3.67734	3.90036	3.86869	3.73412	3.60088	3.62554	3.67734	3.67147	3.8897
71228_at	71228	9231	protein_coding	Dlg5	discs large MAGUK scaffold protein 5	GO:0001837: epithelial to mesenchymal transition, GO:0005515: protein binding, GO:0005737: cytoplasm, GO:0005856: cytoskeleton, GO:0005886: plasma membrane, GO:0005913: cell-cell adherens junction, GO:0008013: beta-catenin binding, GO:0008092: cytoskeletal protein binding, GO:0014069: postsynaptic density, GO:0016020: membrane, GO:0030011: maintenance of cell polarity, GO:0030054: cell junction, GO:0030336: negative regulation of cell migration, GO:0030859: polarized epithelial cell differentiation, GO:0030901: midbrain development, GO:0035331: negative regulation of hippo signaling, GO:0035331: negative regulation of hippo signaling, GO:0035332: positive regulation of hippo signaling, GO:0036064: ciliary basal body, GO:0042130: negative regulation of T cell proliferation, GO:0042981: regulation of apoptotic process, GO:0042995: cell projection, GO:0045176: apical protein localization, GO:0045186: zonula adherens assembly, GO:0045197: establishment or maintenance of epithelial cell apical/basal polarity, GO:0045202: synapse, GO:0045211: postsynaptic membrane, GO:0045880: positive regulation of smoothened signaling pathway, GO:0051965: positive regulation of synapse assembly, GO:0060441: epithelial tube branching involved in lung morphogenesis, GO:0060999: positive regulation of dendritic spine development, GO:0065003: protein-containing complex assembly, GO:0071896: protein localization to adherens junction, GO:0072205: metanephric collecting duct development		0.395922	0.661448	0.534466	1.03113	0.434641	0.678554	0.92198	0.871989	1.16222	1.23748	0.259431	0.595568	0.44505	1.12714	0.962933	0.370963	0.647142	0.528839			2.3793	2.6082	2.56384	2.6082	2.6082	2.47352	2.40862	2.8599	2.89455
14056_at	14056	2146	protein_coding	Ezh2	enhancer of zeste 2 polycomb repressive complex 2 subunit	GO:0000122: negative regulation of transcription by RNA polymerase II, GO:0000122: negative regulation of transcription by RNA polymerase II, GO:0000790: nuclear chromatin, GO:0000790: nuclear chromatin, GO:0000978: RNA polymerase II proximal promoter sequence-specific DNA binding, GO:0000978: RNA polymerase II proximal promoter sequence-specific DNA binding, GO:0000979: RNA polymerase II core promoter sequence-specific DNA binding, GO:0000979: RNA polymerase II core promoter sequence-specific DNA binding, GO:0001932: regulation of protein phosphorylation, GO:0003682: chromatin binding, GO:0003682: chromatin binding, GO:0003723: RNA binding, GO:0003723: RNA binding, GO:0005515: protein binding, GO:0005634: nucleus, GO:0005634: nucleus, GO:0005694: chromosome, GO:0005737: cytoplasm, GO:0006306: DNA methylation, GO:0006325: chromatin organization, GO:0006357: regulation of transcription by RNA polymerase II, GO:0008168: methyltransferase activity, GO:0008284: positive regulation of cell proliferation, GO:0010468: regulation of gene expression, GO:0010629: negative regulation of gene expression, GO:0010718: positive regulation of epithelial to mesenchymal transition, GO:0014013: regulation of gliogenesis, GO:0014834: skeletal muscle satellite cell maintenance involved in skeletal muscle regeneration, GO:0014898: cardiac muscle hypertrophy in response to stress, GO:0016279: protein-lysine N-methyltransferase activity, GO:0016571: histone methylation, GO:0016571: histone methylation, GO:0016740: transferase activity, GO:0018024: histone-lysine N-methyltransferase activity, GO:0021695: cerebellar cortex development, GO:0031490: chromatin DNA binding, GO:0031490: chromatin DNA binding, GO:0032259: methylation, GO:0034244: negative regulation of transcription elongation from RNA polymerase II promoter, GO:0035098: ESC/E(Z) complex, GO:0035098: ESC/E(Z) complex, GO:0035984: cellular response to trichostatin A, GO:0036333: hepatocyte homeostasis, GO:0042054: histone methyltransferase activity, GO:0042054: histone methyltransferase activity, GO:0042127: regulation of cell proliferation, GO:0042752: regulation of circadian rhythm, GO:0042752: regulation of circadian rhythm, GO:0043021: ribonucleoprotein complex binding, GO:0043406: positive regulation of MAP kinase activity, GO:0043433: negative regulation of DNA-binding transcription factor activity, GO:0043547: positive regulation of GTPase activity, GO:0043565: sequence-specific DNA binding, GO:0044212: transcription regulatory region DNA binding, GO:0045120: pronucleus, GO:0045605: negative regulation of epidermal cell differentiation, GO:0045814: negative regulation of gene expression, epigenetic, GO:0045892: negative regulation of transcription, DNA-templated, GO:0046976: histone methyltransferase activity (H3-K27 specific), GO:0048387: negative regulation of retinoic acid receptor signaling pathway, GO:0048511: rhythmic process, GO:0050767: regulation of neurogenesis, GO:0051154: negative regulation of striated muscle cell differentiation, GO:0070301: cellular response to hydrogen peroxide, GO:0070314: G1 to G0 transition, GO:0070734: histone H3-K27 methylation, GO:0070734: histone H3-K27 methylation, GO:0070878: primary miRNA binding, GO:0071168: protein localization to chromatin, GO:0071902: positive regulation of protein serine/threonine kinase activity, GO:0097421: liver regeneration, GO:0098532: histone H3-K27 trimethylation, GO:1900006: positive regulation of dendrite development, GO:1902808: positive regulation of cell cycle G1/S phase transition, GO:1904772: response to tetrachloromethane, GO:1990841: promoter-specific chromatin binding, GO:2000134: negative regulation of G1/S transition of mitotic cell cycle		0.396463	0.662056	0.535142	1.07372	0.0768751	0.941146	0.988553	0.979764	-1.26291	-2.2199	0.0654886	0.293567	0.177966	-1.356	-1.13292	0.298387	0.585523	0.45832			4.08765	4.03207	4.31255	4.58523	4.47873	3.44038	4.03207	3.58243	3.78785
17083_at	17083	11018	protein_coding	Tmed1	transmembrane p24 trafficking protein 1	GO:0005783: endoplasmic reticulum, GO:0005783: endoplasmic reticulum, GO:0005793: endoplasmic reticulum-Golgi intermediate compartment, GO:0005793: endoplasmic reticulum-Golgi intermediate compartment, GO:0005794: Golgi apparatus, GO:0005794: Golgi apparatus, GO:0005886: plasma membrane, GO:0006886: intracellular protein transport, GO:0006888: ER to Golgi vesicle-mediated transport, GO:0007030: Golgi organization, GO:0015031: protein transport, GO:0016020: membrane, GO:0016021: integral component of membrane, GO:0030134: COPII-coated ER to Golgi transport vesicle		0.396557	0.662082	0.535161	1.03253	0.100243	0.923317	0.985447	0.974209	-1.17146	-1.59323	0.15919	0.471282	0.32239	-1.20957	-1.15952	0.288168	0.57612	0.448174			4.02934	4.02934	4.2684	4.22523	4.44182	3.72049	4.02934	3.64381	3.95419
58229_at	58229	79825	protein_coding	Efcc1	EF hand and coiled-coil domain containing 1	GO:0003674: molecular_function, GO:0005509: calcium ion binding, GO:0005575: cellular_component, GO:0008150: biological_process		0.396552	0.662082	0.535161	-1.19566	-2.23285	0.0656073	0.534108	0.356722	-1.06834	-0.628192	0.551651	0.817818	0.716266	1.11918	0.669855	0.526654	0.76372	0.667245			3.10587	3.2854	3.14622	2.7556	3.05496	2.94399	2.6529	3.35622	3.16058
22697_at	22697	7589	protein_coding	Zscan21	zinc finger and SCAN domain containing 21	GO:0000978: RNA polymerase II proximal promoter sequence-specific DNA binding, GO:0001077: proximal promoter DNA-binding transcription activator activity, RNA polymerase II-specific, GO:0003676: nucleic acid binding, GO:0003677: DNA binding, GO:0003700: DNA-binding transcription factor activity, GO:0005634: nucleus, GO:0006355: regulation of transcription, DNA-templated, GO:0007275: multicellular organism development, GO:0007283: spermatogenesis, GO:0030154: cell differentiation, GO:0045893: positive regulation of transcription, DNA-templated, GO:0045944: positive regulation of transcription by RNA polymerase II, GO:0045944: positive regulation of transcription by RNA polymerase II, GO:0046872: metal ion binding, GO:0048477: oogenesis		0.39665	0.66215	0.535233	-1.05217	-0.290677	0.780784	0.951369	0.920904	1.19252	1.16951	0.283955	0.619495	0.471003	1.25473	1.46463	0.190918	0.476715	0.343758			3.40984	3.16079	2.66562	2.86392	2.70568	3.43668	3.10148	3.62703	3.31729
219131_at	219131	51131	protein_coding	Phf11a	PHD finger protein 11A	GO:0003674: molecular_function, GO:0005634: nucleus, GO:0005654: nucleoplasm, GO:0031965: nuclear membrane, GO:0046872: metal ion binding, GO:0050776: regulation of immune response		0.39673	0.66224	0.535288	-1.2074	-1.15695	0.289944	0.752648	0.625511	-1.00564	-0.124048	0.905087	0.971157	0.950996	1.20063	1.05504	0.330059	0.613725	0.489812			3.21518	3.24962	3.38998	2.37799	3.68334	2.63373	3.0448	3.25532	3.50026
216618_at	216618	112942	protein_coding	Cfap36	cilia and flagella associated protein 36	GO:0005515: protein binding, GO:0005634: nucleus, GO:0005737: cytoplasm, GO:0005929: cilium, GO:0008150: biological_process, GO:0031514: motile cilium, GO:0035869: ciliary transition zone, GO:0042995: cell projection, GO:0047485: protein N-terminus binding, GO:0047485: protein N-terminus binding, GO:0097546: ciliary base		0.396776	0.662244	0.535297	1.61586	1.31709	0.234424	0.719845	0.578239	-1.00853	0.0296613	0.977242	0.994148	0.989559	-1.62965	-1.37499	0.21589	0.505698	0.372494			5.92018	6.30562	4.52705	7.16076	5.78176	6.01828	5.82487	4.67355	6.30617
320742_at	320742			A230072C01Rik	RIKEN cDNA A230072C01 gene	GO:0003674: molecular_function, GO:0005575: cellular_component, GO:0008150: biological_process		0.396885	0.662289	0.535391	1.26186	1.69851	0.138761	0.622133	0.461375	1.07664	0.332749	0.749968	0.915693	0.859488	-1.17204	-0.988698	0.359138	0.637769	0.517168			2.02463	1.97838	2.44061	2.15023	2.64356	2.64832	2.22241	2.65386	1.81056
14261_at	14261	2326	protein_coding	Fmo1	flavin containing monooxygenase 1	GO:0004497: monooxygenase activity, GO:0004497: monooxygenase activity, GO:0004497: monooxygenase activity, GO:0004499: N,N-dimethylaniline monooxygenase activity, GO:0005783: endoplasmic reticulum, GO:0006082: organic acid metabolic process, GO:0009404: toxin metabolic process, GO:0016020: membrane, GO:0016021: integral component of membrane, GO:0016491: oxidoreductase activity, GO:0017144: drug metabolic process, GO:0043231: intracellular membrane-bounded organelle, GO:0050660: flavin adenine dinucleotide binding, GO:0050661: NADP binding, GO:0055114: oxidation-reduction process, GO:0070995: NADPH oxidation	00982: Drug metabolism - cytochrome P450	0.397312	0.662652	0.535864	-1.07081	-0.634931	0.54819	0.877008	0.802673	1.11887	0.799782	0.452529	0.753208	0.631521	1.1981	1.44817	0.195295	0.482752	0.349359			2.11787	2.48573	2.54825	2.32736	2.25906	2.30481	2.86463	2.32036	2.43028
20473_at	20473	6496	protein_coding	Six3	sine oculis-related homeobox 3	GO:0000060: protein import into nucleus, translocation, GO:0000976: transcription regulatory region sequence-specific DNA binding, GO:0000980: RNA polymerase II distal enhancer sequence-specific DNA binding, GO:0000981: DNA-binding transcription factor activity, RNA polymerase II-specific, GO:0001205: distal enhancer DNA-binding transcription activator activity, RNA polymerase II-specific, GO:0001205: distal enhancer DNA-binding transcription activator activity, RNA polymerase II-specific, GO:0001222: transcription corepressor binding, GO:0001222: transcription corepressor binding, GO:0001654: eye development, GO:0001654: eye development, GO:0001654: eye development, GO:0002070: epithelial cell maturation, GO:0002088: lens development in camera-type eye, GO:0003404: optic vesicle morphogenesis, GO:0003677: DNA binding, GO:0003700: DNA-binding transcription factor activity, GO:0003705: transcription factor activity, RNA polymerase II distal enhancer sequence-specific binding, GO:0003713: transcription coactivator activity, GO:0005102: signaling receptor binding, GO:0005515: protein binding, GO:0005634: nucleus, GO:0005634: nucleus, GO:0005667: transcription factor complex, GO:0006355: regulation of transcription, DNA-templated, GO:0006606: protein import into nucleus, GO:0007275: multicellular organism development, GO:0007420: brain development, GO:0007420: brain development, GO:0009946: proximal/distal axis specification, GO:0014016: neuroblast differentiation, GO:0021536: diencephalon development, GO:0021537: telencephalon development, GO:0021797: forebrain anterior/posterior pattern specification, GO:0021797: forebrain anterior/posterior pattern specification, GO:0021798: forebrain dorsal/ventral pattern formation, GO:0021846: cell proliferation in forebrain, GO:0021978: telencephalon regionalization, GO:0021983: pituitary gland development, GO:0030178: negative regulation of Wnt signaling pathway, GO:0042127: regulation of cell proliferation, GO:0042826: histone deacetylase binding, GO:0043010: camera-type eye development, GO:0043565: sequence-specific DNA binding, GO:0045665: negative regulation of neuron differentiation, GO:0045892: negative regulation of transcription, DNA-templated, GO:0045892: negative regulation of transcription, DNA-templated, GO:0045892: negative regulation of transcription, DNA-templated, GO:0045944: positive regulation of transcription by RNA polymerase II, GO:0048512: circadian behavior, GO:0048856: anatomical structure development, GO:0060235: lens induction in camera-type eye, GO:0061074: regulation of neural retina development, GO:0070306: lens fiber cell differentiation, GO:0097402: neuroblast migration, GO:1901987: regulation of cell cycle phase transition, GO:1902692: regulation of neuroblast proliferation, GO:1902742: apoptotic process involved in development, GO:1990086: lens fiber cell apoptotic process, GO:2000177: regulation of neural precursor cell proliferation		0.397315	0.662652	0.535864	-1.13774	-0.936083	0.384267	0.805824	0.698423	1.09768	0.57185	0.586959	0.83797	0.743943	1.24888	1.51514	0.178042	0.46213	0.328893			2.98519	2.41919	2.91975	2.70006	2.70006	2.41014	3.15836	2.52456	3.03337
384783_at	384783	8660	protein_coding	Irs2	insulin receptor substrate 2	GO:0002053: positive regulation of mesenchymal cell proliferation, GO:0002903: negative regulation of B cell apoptotic process, GO:0005158: insulin receptor binding, GO:0005158: insulin receptor binding, GO:0005515: protein binding, GO:0005737: cytoplasm, GO:0005829: cytosol, GO:0005829: cytosol, GO:0005886: plasma membrane, GO:0005886: plasma membrane, GO:0007165: signal transduction, GO:0007420: brain development, GO:0008283: cell proliferation, GO:0008284: positive regulation of cell proliferation, GO:0008286: insulin receptor signaling pathway, GO:0008286: insulin receptor signaling pathway, GO:0008286: insulin receptor signaling pathway, GO:0009749: response to glucose, GO:0010748: negative regulation of plasma membrane long-chain fatty acid transport, GO:0010907: positive regulation of glucose metabolic process, GO:0019901: protein kinase binding, GO:0019903: protein phosphatase binding, GO:0019904: protein domain specific binding, GO:0030335: positive regulation of cell migration, GO:0030879: mammary gland development, GO:0030890: positive regulation of B cell proliferation, GO:0032000: positive regulation of fatty acid beta-oxidation, GO:0032024: positive regulation of insulin secretion, GO:0032869: cellular response to insulin stimulus, GO:0032869: cellular response to insulin stimulus, GO:0032991: protein-containing complex, GO:0033673: negative regulation of kinase activity, GO:0043548: phosphatidylinositol 3-kinase binding, GO:0043548: phosphatidylinositol 3-kinase binding, GO:0043548: phosphatidylinositol 3-kinase binding, GO:0045725: positive regulation of glycogen biosynthetic process, GO:0046326: positive regulation of glucose import, GO:0071889: 14-3-3 protein binding	04722: Neurotrophin signaling pathway, 04910: Insulin signaling pathway, 04920: Adipocytokine signaling pathway, 04930: Type II diabetes mellitus, 04960: Aldosterone-regulated sodium reabsorption	0.397437	0.662727	0.535975	-1.25217	-1.2665	0.250864	0.729493	0.592045	-1.34709	-1.42737	0.200451	0.525716	0.375815	-1.07581	-0.382513	0.714616	0.871941	0.810446			6.45077	6.54883	5.93415	5.68524	5.68137	6.50281	5.90976	5.09497	6.41835
214150_at	214150	192669	protein_coding	Ago3	argonaute RISC catalytic subunit 3	GO:0000794: condensed nuclear chromosome, GO:0003676: nucleic acid binding, GO:0003723: RNA binding, GO:0003725: double-stranded RNA binding, GO:0003727: single-stranded RNA binding, GO:0004518: nuclease activity, GO:0004519: endonuclease activity, GO:0004521: endoribonuclease activity, GO:0005654: nucleoplasm, GO:0005737: cytoplasm, GO:0006402: mRNA catabolic process, GO:0006417: regulation of translation, GO:0010501: RNA secondary structure unwinding, GO:0010628: positive regulation of gene expression, GO:0016442: RISC complex, GO:0016787: hydrolase activity, GO:0031047: gene silencing by RNA, GO:0031054: pre-miRNA processing, GO:0035068: micro-ribonucleoprotein complex, GO:0035196: production of miRNAs involved in gene silencing by miRNA, GO:0035198: miRNA binding, GO:0035278: miRNA mediated inhibition of translation, GO:0035280: miRNA loading onto RISC involved in gene silencing by miRNA, GO:0036464: cytoplasmic ribonucleoprotein granule, GO:0046872: metal ion binding, GO:0070578: RISC-loading complex, GO:0072091: regulation of stem cell proliferation, GO:0090624: endoribonuclease activity, cleaving miRNA-paired mRNA, GO:1901224: positive regulation of NIK/NF-kappaB signaling		0.397568	0.662727	0.535991	-1.02551	0.0127526	0.990226	0.998656	0.996822	-1.34269	-1.15259	0.290357	0.626705	0.478006	-1.30929	-1.35455	0.221983	0.512695	0.379514			3.80904	4.10173	3.05676	3.60069	3.38005	3.99829	2.53086	3.57457	3.55216
100039940_at	100039940			Gm12715	actin, gamma, cytoplasmic 1 pseudogene			0.397552	0.662727	0.535991	1.12726	1.12375	0.302765	0.762485	0.635651	1.15201	1.20294	0.271658	0.607634	0.457996	1.02195	0.207008	0.842513	0.934469	0.899242			9.40523	9.60346	9.99694	9.97027	9.86062	9.74869	9.73117	10.0571	9.87523
80913_at	80913	23369	protein_coding	Pum2	pumilio RNA-binding family member 2	GO:0003723: RNA binding, GO:0003723: RNA binding, GO:0003730: mRNA 3'-UTR binding, GO:0005515: protein binding, GO:0005737: cytoplasm, GO:0005829: cytosol, GO:0006417: regulation of translation, GO:0010494: cytoplasmic stress granule, GO:0010494: cytoplasmic stress granule, GO:0010608: posttranscriptional regulation of gene expression, GO:0010608: posttranscriptional regulation of gene expression, GO:0030425: dendrite, GO:0031965: nuclear membrane, GO:0034063: stress granule assembly, GO:0034063: stress granule assembly, GO:0035196: production of miRNAs involved in gene silencing by miRNA, GO:0035198: miRNA binding, GO:0043025: neuronal cell body, GO:0043488: regulation of mRNA stability, GO:0048471: perinuclear region of cytoplasm, GO:0051983: regulation of chromosome segregation, GO:1900246: positive regulation of RIG-I signaling pathway, GO:2000637: positive regulation of gene silencing by miRNA		0.397566	0.662727	0.535991	-1.17118	-1.3091	0.236956	0.722891	0.581815	-1.00453	-0.097792	0.925093	0.978137	0.962655	1.16589	1.07985	0.319684	0.603859	0.478728			6.77149	6.8544	6.57713	6.23123	6.33697	6.87828	6.72582	6.47144	6.95902
75788_at	75788	57154	protein_coding	Smurf1	SMAD specific E3 ubiquitin protein ligase 1	GO:0000209: protein polyubiquitination, GO:0000209: protein polyubiquitination, GO:0004842: ubiquitin-protein transferase activity, GO:0004842: ubiquitin-protein transferase activity, GO:0005515: protein binding, GO:0005737: cytoplasm, GO:0005737: cytoplasm, GO:0005739: mitochondrion, GO:0005886: plasma membrane, GO:0006511: ubiquitin-dependent protein catabolic process, GO:0006511: ubiquitin-dependent protein catabolic process, GO:0006511: ubiquitin-dependent protein catabolic process, GO:0006611: protein export from nucleus, GO:0016020: membrane, GO:0016567: protein ubiquitination, GO:0016567: protein ubiquitination, GO:0016567: protein ubiquitination, GO:0016740: transferase activity, GO:0030154: cell differentiation, GO:0030154: cell differentiation, GO:0030279: negative regulation of ossification, GO:0030424: axon, GO:0030509: BMP signaling pathway, GO:0030512: negative regulation of transforming growth factor beta receptor signaling pathway, GO:0030514: negative regulation of BMP signaling pathway, GO:0030514: negative regulation of BMP signaling pathway, GO:0030579: ubiquitin-dependent SMAD protein catabolic process, GO:0030579: ubiquitin-dependent SMAD protein catabolic process, GO:0032801: receptor catabolic process, GO:0034394: protein localization to cell surface, GO:0043025: neuronal cell body, GO:0043161: proteasome-mediated ubiquitin-dependent protein catabolic process, GO:0043161: proteasome-mediated ubiquitin-dependent protein catabolic process, GO:0045732: positive regulation of protein catabolic process, GO:0061630: ubiquitin protein ligase activity, GO:0061630: ubiquitin protein ligase activity, GO:0061734: parkin-mediated stimulation of mitophagy in response to mitochondrial depolarization, GO:0061736: engulfment of target by autophagosome, GO:0061753: substrate localization to autophagosome, GO:0070411: I-SMAD binding, GO:0070412: R-SMAD binding, GO:0071211: protein targeting to vacuole involved in autophagy, GO:1903861: positive regulation of dendrite extension, GO:2000060: positive regulation of ubiquitin-dependent protein catabolic process	04120: Ubiquitin mediated proteolysis, 04144: Endocytosis, 04350: TGF-beta signaling pathway	0.397778	0.662957	0.536176	-1.03499	-0.370921	0.723049	0.935939	0.894605	-1.25529	-1.78679	0.121174	0.411216	0.269535	-1.21285	-0.92433	0.389242	0.662678	0.545978			3.77941	3.80099	3.45251	3.22861	3.43656	4.09686	3.58101	2.99316	3.43753
381073_at	381073	283869	protein_coding	Npw	neuropeptide W	GO:0001664: G protein-coupled receptor binding, GO:0005575: cellular_component, GO:0007186: G protein-coupled receptor signaling pathway, GO:0007631: feeding behavior		0.397785	0.662957	0.536176	-1.11736	-1.22191	0.266184	0.739007	0.605174	1.04601	0.3413	0.74382	0.912979	0.855273	1.16876	1.22196	0.265329	0.555385	0.425548			2.4535	2.36367	2.24546	2.20719	1.96406	2.38759	2.68606	2.20872	2.32621
226548_at	226548	51107	protein_coding	Aph1a	aph1 homolog A, gamma secretase subunit	GO:0001656: metanephros development, GO:0004175: endopeptidase activity, GO:0004175: endopeptidase activity, GO:0004175: endopeptidase activity, GO:0005515: protein binding, GO:0005739: mitochondrion, GO:0005783: endoplasmic reticulum, GO:0005783: endoplasmic reticulum, GO:0005794: Golgi apparatus, GO:0005887: integral component of plasma membrane, GO:0005887: integral component of plasma membrane, GO:0006509: membrane protein ectodomain proteolysis, GO:0007219: Notch signaling pathway, GO:0007220: Notch receptor processing, GO:0007220: Notch receptor processing, GO:0007220: Notch receptor processing, GO:0008233: peptidase activity, GO:0016020: membrane, GO:0016021: integral component of membrane, GO:0016021: integral component of membrane, GO:0016485: protein processing, GO:0016485: protein processing, GO:0016485: protein processing, GO:0031293: membrane protein intracellular domain proteolysis, GO:0034205: amyloid-beta formation, GO:0042982: amyloid precursor protein metabolic process, GO:0042987: amyloid precursor protein catabolic process, GO:0043085: positive regulation of catalytic activity, GO:0070765: gamma-secretase complex, GO:0070765: gamma-secretase complex, GO:0099056: integral component of presynaptic membrane	04330: Notch signaling pathway, 05010: Alzheimer's disease	0.397975	0.663187	0.536379	1.07949	0.508216	0.628886	0.905436	0.848931	-1.22211	-1.00498	0.351426	0.680063	0.540095	-1.31925	-1.19312	0.275677	0.564624	0.435779			5.16265	4.70456	4.80263	4.97078	5.31214	4.6922	3.35635	4.70779	5.2136
24071_at	24071	55333	protein_coding	Synj2bp	synaptojanin 2 binding protein	GO:0001937: negative regulation of endothelial cell proliferation, GO:0002092: positive regulation of receptor internalization, GO:0005515: protein binding, GO:0005739: mitochondrion, GO:0005741: mitochondrial outer membrane, GO:0006605: protein targeting, GO:0007028: cytoplasm organization, GO:0007266: Rho protein signal transduction, GO:0007268: chemical synaptic transmission, GO:0008022: protein C-terminus binding, GO:0008328: ionotropic glutamate receptor complex, GO:0008593: regulation of Notch signaling pathway, GO:0009986: cell surface, GO:0010596: negative regulation of endothelial cell migration, GO:0016323: basolateral plasma membrane, GO:0016525: negative regulation of angiogenesis, GO:0030054: cell junction, GO:0030100: regulation of endocytosis, GO:0031307: integral component of mitochondrial outer membrane, GO:0031594: neuromuscular junction, GO:0032926: negative regulation of activin receptor signaling pathway, GO:0032927: positive regulation of activin receptor signaling pathway, GO:0035255: ionotropic glutamate receptor binding, GO:0043005: neuron projection, GO:0043113: receptor clustering, GO:0045197: establishment or maintenance of epithelial cell apical/basal polarity, GO:0048312: intracellular distribution of mitochondria, GO:0070373: negative regulation of ERK1 and ERK2 cascade, GO:0070699: type II activin receptor binding, GO:0097120: receptor localization to synapse, GO:0098609: cell-cell adhesion, GO:0098839: postsynaptic density membrane, GO:1903671: negative regulation of sprouting angiogenesis, GO:2000010: positive regulation of protein localization to cell surface		0.398177	0.66348	0.536597	1.1445	0.918128	0.39289	0.810189	0.703554	1.18865	1.48051	0.186264	0.506632	0.357523	1.03858	0.418513	0.689423	0.85859	0.792387			4.96046	5.01703	4.41467	5.27939	4.71456	5.00041	5.12253	4.96046	5.12421
72774_at	72774	79661	protein_coding	Neil1	nei endonuclease VIII-like 1 (E. coli)	GO:0003676: nucleic acid binding, GO:0003677: DNA binding, GO:0003684: damaged DNA binding, GO:0003824: catalytic activity, GO:0003906: DNA-(apurinic or apyrimidinic site) endonuclease activity, GO:0005634: nucleus, GO:0005634: nucleus, GO:0005634: nucleus, GO:0005654: nucleoplasm, GO:0005694: chromosome, GO:0005737: cytoplasm, GO:0005856: cytoskeleton, GO:0006281: DNA repair, GO:0006284: base-excision repair, GO:0006284: base-excision repair, GO:0006289: nucleotide-excision repair, GO:0006974: cellular response to DNA damage stimulus, GO:0006979: response to oxidative stress, GO:0008022: protein C-terminus binding, GO:0008152: metabolic process, GO:0008270: zinc ion binding, GO:0016787: hydrolase activity, GO:0016798: hydrolase activity, acting on glycosyl bonds, GO:0016799: hydrolase activity, hydrolyzing N-glycosyl compounds, GO:0016829: lyase activity, GO:0019104: DNA N-glycosylase activity, GO:0019104: DNA N-glycosylase activity, GO:0032074: negative regulation of nuclease activity	03410: Base excision repair	0.39835	0.663639	0.536777	1.08792	1.00548	0.352307	0.788615	0.673308	-1.03381	-0.466589	0.656276	0.871973	0.794978	-1.1247	-1.2044	0.271592	0.561082	0.432102			2.63651	2.58562	2.64371	2.93103	2.63651	2.64371	2.63651	2.43259	2.64371
320020_at	320020			6330415G19Rik	RIKEN cDNA 6330415G19 gene			0.398396	0.663671	0.536785	-1.1682	-1.21769	0.267678	0.740102	0.607402	-1.00514	-0.0740073	0.943267	0.983092	0.97271	1.16222	1.09822	0.312176	0.597121	0.471466			2.51988	2.21721	2.4293	2.55794	2.03077	1.81799	2.27086	2.25977	2.60303
100302529_at	100302529			Snord72	small nucleolar RNA, C/D box 72	GO:0003674: molecular_function, GO:0005575: cellular_component, GO:0008150: biological_process		0.398514	0.663701	0.536789	-1.28411	-1.05097	0.332527	0.777236	0.658623	-1.75601	-2.16026	0.0712705	0.308537	0.188801	-1.36749	-0.288579	0.782136	0.905521	0.858056			4.59759	4.7724	4.31467	4.7563	2.08173	4.60729	2.51924	4.34879	3.86537
269423_at	269423	80167	protein_coding	Abhd18	abhydrolase domain containing 18	GO:0003674: molecular_function, GO:0005575: cellular_component, GO:0005576: extracellular region, GO:0008150: biological_process		0.398464	0.663701	0.536789	-1.03005	0.122982	0.906014	0.982123	0.969391	-1.37155	-1.07643	0.320675	0.654794	0.510195	-1.33154	-1.61228	0.15552	0.432254	0.301141			3.83588	2.96024	2.57684	3.33369	2.85886	3.3037	2.63414	2.22758	3.2546
67510_at	67510	51030	protein_coding	Tvp23b	trans-golgi network vesicle protein 23B	GO:0003674: molecular_function, GO:0009306: protein secretion, GO:0016020: membrane, GO:0016021: integral component of membrane, GO:0016192: vesicle-mediated transport, GO:0030173: integral component of Golgi membrane		0.398518	0.663701	0.536789	-1.20389	-0.984391	0.36179	0.793211	0.681402	-1.30842	-1.46254	0.190956	0.51221	0.362991	-1.08683	-0.453618	0.665265	0.844816	0.774108			4.13343	3.33389	3.77718	3.85181	3.49964	3.10317	3.71405	3.02387	3.37039
100503292_at	100503292			Gm12279	predicted gene 12279			0.398631	0.663803	0.536887	1.26442	1.11594	0.30585	0.764572	0.637765	-1.02868	-0.159205	0.87842	0.962778	0.937786	-1.30068	-1.27938	0.245723	0.535348	0.403787			2.6049	2.31101	1.96546	3.13461	2.24189	2.43083	2.53422	2.24189	2.00415
73373_at	73373	493911	protein_coding	Phospho2	phosphatase, orphan 2	GO:0005575: cellular_component, GO:0016787: hydrolase activity, GO:0016791: phosphatase activity, GO:0033883: pyridoxal phosphatase activity, GO:0046872: metal ion binding	00750: Vitamin B6 metabolism, 01100: Metabolic pathways	0.398821	0.664031	0.537036	1.21625	1.14414	0.294834	0.757173	0.62967	-1.05623	-0.46768	0.655536	0.871973	0.794436	-1.28465	-1.27166	0.248282	0.537801	0.406537			3.79232	3.73685	3.40022	4.26322	3.96156	3.47579	3.07762	3.54144	3.96806
78512_at	78512			3300005D01Rik	RIKEN cDNA 3300005D01 gene	GO:0009611: response to wounding		0.398821	0.664031	0.537036	-1.05805	-0.623231	0.555367	0.879588	0.80634	1.07247	0.81681	0.44341	0.74678	0.623368	1.13473	1.37892	0.214735	0.504654	0.371346			2.83675	2.55179	2.60663	2.7515	2.4298	2.56761	2.82782	2.64102	2.83692
52713_at	52713	29080	protein_coding	Ccdc59	coiled-coil domain containing 59	GO:0005634: nucleus		0.399139	0.664366	0.537411	1.29201	1.23333	0.262187	0.73708	0.601715	1.11811	0.776952	0.464962	0.763358	0.642818	-1.15553	-1.1957	0.274739	0.563864	0.434725			5.62519	5.90024	4.46487	5.96927	5.49185	5.94988	5.62483	5.5516	5.65559
67533_at	67533	8496	protein_coding	Ppfibp1	PTPRF interacting protein, binding protein 1 (liprin beta 1)			0.399308	0.664515	0.537532	-1.05946	-0.663168	0.531109	0.869765	0.792329	1.07586	0.791489	0.457018	0.756421	0.63503	1.13983	1.35085	0.223101	0.513351	0.380359			2.34622	2.56277	2.61181	2.5101	2.5101	2.24879	2.5101	2.78266	2.54248
102634211_at	102634211			Gm13990	predicted gene 13990			0.399272	0.664515	0.537532	-1.17062	-1.62515	0.153693	0.636866	0.478622	1.0728	0.251198	0.809543	0.936889	0.896736	1.25585	1.17031	0.284105	0.572308	0.444093			2.6215	2.65993	2.5239	2.26989	2.15961	2.65031	3.14958	2.30064	2.5239
64009_at	64009	23345	protein_coding	Syne1	spectrin repeat containing, nuclear envelope 1	GO:0000932: P-body, GO:0002053: positive regulation of mesenchymal cell proliferation, GO:0003779: actin binding, GO:0005102: signaling receptor binding, GO:0005515: protein binding, GO:0005521: lamin binding, GO:0005634: nucleus, GO:0005635: nuclear envelope, GO:0005635: nuclear envelope, GO:0005635: nuclear envelope, GO:0005654: nucleoplasm, GO:0005730: nucleolus, GO:0005737: cytoplasm, GO:0005794: Golgi apparatus, GO:0005819: spindle, GO:0005856: cytoskeleton, GO:0007030: Golgi organization, GO:0007097: nuclear migration, GO:0007283: spermatogenesis, GO:0016020: membrane, GO:0016021: integral component of membrane, GO:0019899: enzyme binding, GO:0030017: sarcomere, GO:0030154: cell differentiation, GO:0030496: midbody, GO:0031965: nuclear membrane, GO:0034993: meiotic nuclear membrane microtubule tethering complex, GO:0042692: muscle cell differentiation, GO:0042802: identical protein binding, GO:0042802: identical protein binding, GO:0042803: protein homodimerization activity, GO:0043197: dendritic spine, GO:0044327: dendritic spine head, GO:0045211: postsynaptic membrane, GO:0048260: positive regulation of receptor-mediated endocytosis, GO:0048471: perinuclear region of cytoplasm, GO:0048814: regulation of dendrite morphogenesis, GO:0051015: actin filament binding, GO:0051642: centrosome localization, GO:0061886: negative regulation of mini excitatory postsynaptic potential, GO:0090286: cytoskeletal anchoring at nuclear membrane, GO:0090292: nuclear matrix anchoring at nuclear membrane, GO:0099149: regulation of postsynaptic neurotransmitter receptor internalization, GO:1902017: regulation of cilium assembly, GO:1903353: regulation of nucleus organization, GO:2001054: negative regulation of mesenchymal cell apoptotic process		0.399472	0.664552	0.537592	1.29389	0.573244	0.586669	0.891398	0.822885	-1.39535	-1.0314	0.339792	0.67148	0.52892	-1.80543	-1.53014	0.174374	0.457595	0.324797			3.30675	3.25336	4.51363	3.12926	4.93634	3.93818	3.05643	3.61586	3.28052
78926_at	78926	10634	protein_coding	Gas2l1	growth arrest-specific 2 like 1	GO:0001578: microtubule bundle formation, GO:0001578: microtubule bundle formation, GO:0001725: stress fiber, GO:0001725: stress fiber, GO:0005737: cytoplasm, GO:0005737: cytoplasm, GO:0005856: cytoskeleton, GO:0005874: microtubule, GO:0005874: microtubule, GO:0007026: negative regulation of microtubule depolymerization, GO:0007026: negative regulation of microtubule depolymerization, GO:0007050: cell cycle arrest, GO:0008017: microtubule binding, GO:0008017: microtubule binding, GO:0008093: cytoskeletal adaptor activity, GO:0008093: cytoskeletal adaptor activity, GO:0009267: cellular response to starvation, GO:0010629: negative regulation of gene expression, GO:0010629: negative regulation of gene expression, GO:0030308: negative regulation of cell growth, GO:0030308: negative regulation of cell growth, GO:0045647: negative regulation of erythrocyte differentiation, GO:0045647: negative regulation of erythrocyte differentiation, GO:0046966: thyroid hormone receptor binding, GO:0046966: thyroid hormone receptor binding, GO:0051726: regulation of cell cycle, GO:0051726: regulation of cell cycle, GO:0097067: cellular response to thyroid hormone stimulus, GO:0097067: cellular response to thyroid hormone stimulus		0.399465	0.664552	0.537592	-1.1781	-1.4145	0.205448	0.69161	0.542904	-1.0429	-0.325967	0.754859	0.916644	0.86228	1.12964	1.09159	0.314869	0.599376	0.473988			2.64861	2.75099	3.11319	2.76803	2.63689	2.41951	2.64861	3.01402	2.68165
50877_at	50877	10825	protein_coding	Neu3	neuraminidase 3	GO:0004308: exo-alpha-sialidase activity, GO:0004308: exo-alpha-sialidase activity, GO:0005737: cytoplasm, GO:0005886: plasma membrane, GO:0005975: carbohydrate metabolic process, GO:0006629: lipid metabolic process, GO:0006689: ganglioside catabolic process, GO:0006689: ganglioside catabolic process, GO:0008152: metabolic process, GO:0009313: oligosaccharide catabolic process, GO:0009313: oligosaccharide catabolic process, GO:0016020: membrane, GO:0016042: lipid catabolic process, GO:0016787: hydrolase activity, GO:0016798: hydrolase activity, acting on glycosyl bonds, GO:0016997: alpha-sialidase activity, GO:0043231: intracellular membrane-bounded organelle, GO:0052794: exo-alpha-(2->3)-sialidase activity, GO:0052795: exo-alpha-(2->6)-sialidase activity, GO:0052796: exo-alpha-(2->8)-sialidase activity	00511: Other glycan degradation, 00600: Sphingolipid metabolism	0.399427	0.664552	0.537592	1.03374	0.335569	0.748268	0.943102	0.90589	1.20856	1.27977	0.245115	0.580179	0.428657	1.16912	0.984104	0.361225	0.639664	0.519287			2.62643	2.40715	2.61078	2.38286	2.69777	2.69538	3.19854	2.57701	2.61078
100526469_at	100526469			Mir3064	microRNA 3064			0.399532	0.664605	0.537601	-1.32175	-1.31712	0.234414	0.719845	0.578239	-1.27321	-1.37493	0.215408	0.545622	0.394802	1.03812	0.381765	0.715144	0.871973	0.810772			9.73374	9.58435	9.03608	8.59417	8.53008	9.75825	9.13673	8.72518	9.44685
207259_at	207259	201501	protein_coding	Zbtb7c	zinc finger and BTB domain containing 7C	GO:0003676: nucleic acid binding, GO:0005515: protein binding, GO:0005634: nucleus, GO:0008285: negative regulation of cell proliferation, GO:0045600: positive regulation of fat cell differentiation, GO:0045944: positive regulation of transcription by RNA polymerase II, GO:0046872: metal ion binding, GO:1903025: regulation of RNA polymerase II regulatory region sequence-specific DNA binding		0.399559	0.664607	0.537601	-1.15708	-1.96236	0.0958582	0.574697	0.405215	-1.03784	-0.43236	0.679689	0.882994	0.81317	1.1149	0.825854	0.438943	0.700468	0.591181			2.73252	2.77447	2.8709	2.63489	2.67747	2.42513	2.40524	2.8365	2.92696
433375_at	433375	8804	protein_coding	Creg1	cellular repressor of E1A-stimulated genes 1	GO:0005576: extracellular region, GO:0005615: extracellular space, GO:0005667: transcription factor complex, GO:0006355: regulation of transcription, DNA-templated, GO:0008134: transcription factor binding, GO:0040008: regulation of growth, GO:0048037: cofactor binding		0.399807	0.664815	0.537882	-1.20597	-0.419821	0.688786	0.925329	0.877285	1.90476	0.988102	0.35902	0.686315	0.547282	2.29707	1.3302	0.229439	0.519707	0.386818			6.44537	5.95201	7.49865	6.94614	6.55091	5.81989	7.54864	8.57457	5.90483
433100_at	433100			AA388235	expressed sequence AA388235			0.399953	0.664838	0.537926	1.1882	0.898016	0.402724	0.815259	0.71147	-1.09238	-0.695952	0.510961	0.795467	0.684762	-1.29796	-1.2976	0.239773	0.530081	0.397883			2.20371	2.45912	2.61991	2.3391	3.13688	2.44765	2.12033	2.70237	2.00774
114774_at	114774	5074	protein_coding	Pawr	PRKC, apoptosis, WT1, regulator	GO:0000122: negative regulation of transcription by RNA polymerase II, GO:0000790: nuclear chromatin, GO:0003779: actin binding, GO:0005080: protein kinase C binding, GO:0005515: protein binding, GO:0005634: nucleus, GO:0005634: nucleus, GO:0005737: cytoplasm, GO:0005737: cytoplasm, GO:0005737: cytoplasm, GO:0005884: actin filament, GO:0005884: actin filament, GO:0006915: apoptotic process, GO:0008157: protein phosphatase 1 binding, GO:0010628: positive regulation of gene expression, GO:0010629: negative regulation of gene expression, GO:0010719: negative regulation of epithelial to mesenchymal transition, GO:0019899: enzyme binding, GO:0030424: axon, GO:0030889: negative regulation of B cell proliferation, GO:0032516: positive regulation of phosphoprotein phosphatase activity, GO:0042094: interleukin-2 biosynthetic process, GO:0042130: negative regulation of T cell proliferation, GO:0042986: positive regulation of amyloid precursor protein biosynthetic process, GO:0043005: neuron projection, GO:0043025: neuronal cell body, GO:0043065: positive regulation of apoptotic process, GO:0043065: positive regulation of apoptotic process, GO:0043522: leucine zipper domain binding, GO:0043525: positive regulation of neuron apoptotic process, GO:0045760: positive regulation of action potential, GO:0048147: negative regulation of fibroblast proliferation, GO:0050860: negative regulation of T cell receptor signaling pathway, GO:0050965: detection of temperature stimulus involved in sensory perception of pain, GO:0050966: detection of mechanical stimulus involved in sensory perception of pain, GO:0051017: actin filament bundle assembly, GO:0060450: positive regulation of hindgut contraction, GO:0090281: negative regulation of calcium ion import, GO:0097190: apoptotic signaling pathway, GO:0097202: activation of cysteine-type endopeptidase activity, GO:0098703: calcium ion import across plasma membrane, GO:1901082: positive regulation of relaxation of smooth muscle, GO:1901300: positive regulation of hydrogen peroxide-mediated programmed cell death, GO:1903238: positive regulation of leukocyte tethering or rolling, GO:1904457: positive regulation of neuronal action potential, GO:2000391: positive regulation of neutrophil extravasation, GO:2000774: positive regulation of cellular senescence		0.399959	0.664838	0.537926	-1.04142	-0.152136	0.883914	0.978258	0.962887	-1.21667	-1.19657	0.273964	0.609966	0.460448	-1.16828	-1.50831	0.179734	0.464033	0.330925			2.03774	2.78007	2.54286	2.32677	2.58528	2.35498	2.06885	2.42971	2.07952
58799_at	58799	51185	protein_coding	Crbn	cereblon	GO:0005634: nucleus, GO:0005730: nucleolus, GO:0005737: cytoplasm, GO:0016020: membrane, GO:0016567: protein ubiquitination, GO:0016567: protein ubiquitination, GO:0031464: Cul4A-RING E3 ubiquitin ligase complex, GO:0031464: Cul4A-RING E3 ubiquitin ligase complex, GO:0032463: negative regulation of protein homooligomerization, GO:0034766: negative regulation of ion transmembrane transport, GO:0043161: proteasome-mediated ubiquitin-dependent protein catabolic process, GO:0046872: metal ion binding, GO:0090073: positive regulation of protein homodimerization activity		0.399913	0.664838	0.537926	-1.09879	-1.26518	0.251305	0.729754	0.592551	-1.14068	-1.31216	0.23462	0.567592	0.416049	-1.03813	-0.403857	0.699629	0.863533	0.799424			5.09742	5.28058	5.16933	4.90778	5.09742	5.13047	5.26774	4.78899	4.88093
68097_at	68097	140735	protein_coding	Dynll2	dynein light chain LC8-type 2	GO:0003774: motor activity, GO:0005515: protein binding, GO:0005737: cytoplasm, GO:0005813: centrosome, GO:0005856: cytoskeleton, GO:0005868: cytoplasmic dynein complex, GO:0005868: cytoplasmic dynein complex, GO:0005868: cytoplasmic dynein complex, GO:0005874: microtubule, GO:0005875: microtubule associated complex, GO:0007017: microtubule-based process, GO:0008574: ATP-dependent microtubule motor activity, plus-end-directed, GO:0014069: postsynaptic density, GO:0030286: dynein complex, GO:0031475: myosin V complex, GO:0042803: protein homodimerization activity, GO:0045505: dynein intermediate chain binding, GO:0046982: protein heterodimerization activity, GO:0051959: dynein light intermediate chain binding, GO:0097110: scaffold protein binding, GO:0098794: postsynapse, GO:0098978: glutamatergic synapse, GO:2000582: positive regulation of ATP-dependent microtubule motor activity, plus-end-directed	04962: Vasopressin-regulated water reabsorption	0.400079	0.66495	0.538033	1.17391	1.54825	0.170981	0.656129	0.499159	1.18879	1.25032	0.255011	0.590913	0.439994	1.01267	0.0317825	0.975626	0.990942	0.984225			2.52724	2.59528	2.79102	2.73686	2.73686	3.11333	2.98142	3.11823	2.50688
72946_at	72946	57470	protein_coding	Lrrc47	leucine rich repeat containing 47	GO:0003723: RNA binding, GO:0004826: phenylalanine-tRNA ligase activity, GO:0005575: cellular_component, GO:0008150: biological_process		0.400267	0.665089	0.538179	1.10414	0.739411	0.486718	0.852706	0.764959	-1.09424	-0.762107	0.473173	0.770273	0.651246	-1.2082	-1.39419	0.210304	0.499224	0.366073			3.43432	3.78916	3.38454	3.47037	3.55722	3.98881	3.46404	3.16831	3.58882
13033_at	13033	1509	protein_coding	Ctsd	cathepsin D	GO:0000045: autophagosome assembly, GO:0004175: endopeptidase activity, GO:0004175: endopeptidase activity, GO:0004190: aspartic-type endopeptidase activity, GO:0004190: aspartic-type endopeptidase activity, GO:0005576: extracellular region, GO:0005615: extracellular space, GO:0005739: mitochondrion, GO:0005764: lysosome, GO:0005764: lysosome, GO:0005764: lysosome, GO:0006508: proteolysis, GO:0006508: proteolysis, GO:0006508: proteolysis, GO:0008233: peptidase activity, GO:0016787: hydrolase activity, GO:0030163: protein catabolic process, GO:0042277: peptide binding, GO:0045121: membrane raft, GO:0062023: collagen-containing extracellular matrix	04142: Lysosome	0.400252	0.665089	0.538179	-1.22153	-1.53408	0.17436	0.660204	0.503507	1.14626	0.422779	0.686313	0.886157	0.817331	1.40018	1.3377	0.227117	0.517583	0.384729			8.8005	8.71284	9.28697	8.8005	8.54915	8.64183	9.25371	9.57524	8.38716
237926_at	237926	55316	protein_coding	Rsad1	radical S-adenosyl methionine domain containing 1	GO:0003824: catalytic activity, GO:0004109: coproporphyrinogen oxidase activity, GO:0005737: cytoplasm, GO:0005739: mitochondrion, GO:0006779: porphyrin-containing compound biosynthetic process, GO:0016491: oxidoreductase activity, GO:0046872: metal ion binding, GO:0051536: iron-sulfur cluster binding, GO:0051539: 4 iron, 4 sulfur cluster binding, GO:0055114: oxidation-reduction process		0.400344	0.665131	0.538229	-1.01401	-0.20373	0.845092	0.968507	0.947676	1.08797	1.16726	0.284797	0.620235	0.47167	1.10321	1.19202	0.276082	0.564913	0.436163			3.20007	3.04217	3.17468	2.95677	3.20007	3.19181	3.29802	3.29442	3.19181
16978_at	16978	9208	protein_coding	Lrrfip1	leucine rich repeat (in FLII) interacting protein 1	GO:0000122: negative regulation of transcription by RNA polymerase II, GO:0000978: RNA polymerase II proximal promoter sequence-specific DNA binding, GO:0001078: proximal promoter DNA-binding transcription repressor activity, RNA polymerase II-specific, GO:0003677: DNA binding, GO:0005515: protein binding, GO:0005634: nucleus, GO:0005737: cytoplasm, GO:0005829: cytosol, GO:0005886: plasma membrane, GO:0006355: regulation of transcription, DNA-templated, GO:0042803: protein homodimerization activity, GO:0051092: positive regulation of NF-kappaB transcription factor activity, GO:0051092: positive regulation of NF-kappaB transcription factor activity		0.40069	0.665602	0.53864	-1.17296	-1.80961	0.118784	0.600822	0.436293	1.04355	0.116459	0.910863	0.973142	0.954105	1.22405	1.12123	0.302974	0.588721	0.462317			6.55766	6.56656	6.66455	6.12327	6.54839	6.39741	6.72961	6.16531	6.96791
545481_at	545481	343578	protein_coding	Arhgap40	Rho GTPase activating protein 40	GO:0005096: GTPase activator activity, GO:0005737: cytoplasm, GO:0007165: signal transduction, GO:0030833: regulation of actin filament polymerization, GO:0032956: regulation of actin cytoskeleton organization, GO:0051056: regulation of small GTPase mediated signal transduction		0.400758	0.665602	0.538678	-1.10861	-0.946687	0.379243	0.803083	0.695458	1.13164	0.672948	0.524553	0.8029	0.695675	1.25454	1.39419	0.210303	0.499224	0.366073			2.74963	2.68648	3.13549	2.66219	2.70292	2.79889	2.81343	3.4647	2.75922
228866_at	228866	63935	protein_coding	Pcif1	PDX1 C-terminal inhibiting factor 1	GO:0003674: molecular_function, GO:0005634: nucleus, GO:0005654: nucleoplasm, GO:0010923: negative regulation of phosphatase activity, GO:0015630: microtubule cytoskeleton, GO:0045171: intercellular bridge		0.400929	0.66579	0.538812	1.06039	0.487699	0.642541	0.909831	0.855244	-1.11482	-0.947407	0.37786	0.698929	0.564534	-1.18214	-1.48645	0.185253	0.470213	0.337185			6.35225	6.53689	6.05916	6.22811	6.3147	6.66157	6.16913	6.04277	6.29462
234686_at	234686		protein_coding	Fhod1	formin homology 2 domain containing 1	GO:0003674: molecular_function, GO:0003779: actin binding, GO:0005623: cell, GO:0005737: cytoplasm, GO:0005856: cytoskeleton, GO:0007097: nuclear migration, GO:0014704: intercalated disc, GO:0042995: cell projection, GO:0051492: regulation of stress fiber assembly, GO:0051660: establishment of centrosome localization		0.400964	0.66579	0.538812	-1.20432	-0.808565	0.448692	0.838472	0.742925	-1.32828	-1.26891	0.248725	0.583996	0.433121	-1.10293	-0.854116	0.424226	0.689666	0.578631			4.5652	4.26674	5.26571	4.5652	4.5652	4.33898	4.01504	4.30357	4.66466
232933_at	232933	729440	protein_coding	Ccdc61	coiled-coil domain containing 61	GO:0003674: molecular_function, GO:0005813: centrosome, GO:0005813: centrosome, GO:0008150: biological_process		0.400977	0.66579	0.538812	-1.1457	-1.43572	0.199584	0.683885	0.534953	-1.09874	-1.10801	0.307801	0.643668	0.497387	1.04274	0.397479	0.704092	0.865553	0.802932			3.20879	3.37252	3.26783	3.20879	3.2215	2.79566	3.20879	2.95042	3.26783
107817_at	107817	23210	protein_coding	Jmjd6	jumonji domain containing 6	GO:0001568: blood vessel development, GO:0001822: kidney development, GO:0002040: sprouting angiogenesis, GO:0003713: transcription coactivator activity, GO:0003723: RNA binding, GO:0003727: single-stranded RNA binding, GO:0005506: iron ion binding, GO:0005515: protein binding, GO:0005634: nucleus, GO:0005634: nucleus, GO:0005654: nucleoplasm, GO:0005654: nucleoplasm, GO:0005730: nucleolus, GO:0005829: cytosol, GO:0005886: plasma membrane, GO:0006325: chromatin organization, GO:0006397: mRNA processing, GO:0007166: cell surface receptor signaling pathway, GO:0007275: multicellular organism development, GO:0007507: heart development, GO:0008380: RNA splicing, GO:0016491: oxidoreductase activity, GO:0018395: peptidyl-lysine hydroxylation to 5-hydroxy-L-lysine, GO:0030154: cell differentiation, GO:0030324: lung development, GO:0033077: T cell differentiation in thymus, GO:0033746: histone demethylase activity (H3-R2 specific), GO:0033749: histone demethylase activity (H4-R3 specific), GO:0038023: signaling receptor activity, GO:0042116: macrophage activation, GO:0042802: identical protein binding, GO:0042802: identical protein binding, GO:0042803: protein homodimerization activity, GO:0043277: apoptotic cell clearance, GO:0043654: recognition of apoptotic cell, GO:0043654: recognition of apoptotic cell, GO:0044452: nucleolar part, GO:0045893: positive regulation of transcription, DNA-templated, GO:0046872: metal ion binding, GO:0048024: regulation of mRNA splicing, via spliceosome, GO:0048024: regulation of mRNA splicing, via spliceosome, GO:0048821: erythrocyte development, GO:0051213: dioxygenase activity, GO:0055114: oxidation-reduction process, GO:0060041: retina development in camera-type eye, GO:0070078: histone H3-R2 demethylation, GO:0070079: histone H4-R3 demethylation, GO:0070815: peptidyl-lysine 5-dioxygenase activity, GO:1990904: ribonucleoprotein complex		0.401122	0.665893	0.538929	1.20305	1.39465	0.211075	0.698524	0.548822	1.02858	0.190699	0.854676	0.953403	0.922191	-1.16962	-1.07355	0.322294	0.606524	0.481682			5.87001	5.95643	5.5758	6.32593	5.746	6.09921	5.53201	5.94639	6.02573
74347_at	74347	57707	protein_coding	Tldc1	TBC/LysM associated domain containing 1	GO:0003674: molecular_function, GO:0005737: cytoplasm, GO:0016020: membrane, GO:1903204: negative regulation of oxidative stress-induced neuron death		0.401144	0.665893	0.538929	-1.10151	-0.842981	0.430574	0.828914	0.730836	-1.19918	-1.36615	0.218006	0.548727	0.397515	-1.08867	-0.699191	0.509334	0.751818	0.65275			3.51447	3.30144	3.05702	3.20046	2.94621	3.31917	2.69173	3.06237	3.30407
211556_at	211556	55435	protein_coding	Ap1ar	adaptor-related protein complex 1 associated regulatory protein	GO:0001920: negative regulation of receptor recycling, GO:0005768: endosome, GO:0005768: endosome, GO:0005794: Golgi apparatus, GO:0019894: kinesin binding, GO:0019894: kinesin binding, GO:0030133: transport vesicle, GO:0034315: regulation of Arp2/3 complex-mediated actin nucleation, GO:0034315: regulation of Arp2/3 complex-mediated actin nucleation, GO:0034613: cellular protein localization, GO:0035650: AP-1 adaptor complex binding, GO:0035650: AP-1 adaptor complex binding, GO:0048203: vesicle targeting, trans-Golgi to endosome, GO:0048203: vesicle targeting, trans-Golgi to endosome, GO:0071933: Arp2/3 complex binding, GO:1900025: negative regulation of substrate adhesion-dependent cell spreading, GO:1900025: negative regulation of substrate adhesion-dependent cell spreading, GO:2000146: negative regulation of cell motility		0.401232	0.665922	0.538994	1.11288	0.933775	0.385367	0.806108	0.698627	-1.0822	-0.504888	0.630572	0.860253	0.776622	-1.20435	-1.58381	0.161827	0.440915	0.308881			4.81637	4.64834	4.19835	4.58367	4.88708	4.70738	4.13481	4.53091	4.67173
192159_at	192159	10594	protein_coding	Prpf8	pre-mRNA processing factor 8	GO:0000244: spliceosomal tri-snRNP complex assembly, GO:0000244: spliceosomal tri-snRNP complex assembly, GO:0000386: second spliceosomal transesterification activity, GO:0000398: mRNA splicing, via spliceosome, GO:0003723: RNA binding, GO:0005634: nucleus, GO:0005681: spliceosomal complex, GO:0005682: U5 snRNP, GO:0005682: U5 snRNP, GO:0006397: mRNA processing, GO:0008380: RNA splicing, GO:0017070: U6 snRNA binding, GO:0030532: small nuclear ribonucleoprotein complex, GO:0030619: U1 snRNA binding, GO:0030620: U2 snRNA binding, GO:0030623: U5 snRNA binding, GO:0046540: U4/U6 x U5 tri-snRNP complex, GO:0070530: K63-linked polyubiquitin modification-dependent protein binding, GO:0071005: U2-type precatalytic spliceosome, GO:0071007: U2-type catalytic step 2 spliceosome, GO:0071013: catalytic step 2 spliceosome, GO:0071013: catalytic step 2 spliceosome, GO:0071222: cellular response to lipopolysaccharide, GO:0071356: cellular response to tumor necrosis factor, GO:0097157: pre-mRNA intronic binding	03040: Spliceosome	0.401449	0.666095	0.539231	1.07894	0.162385	0.87617	0.976526	0.960749	-1.259	-1.24137	0.258087	0.593803	0.443476	-1.35838	-1.14868	0.292297	0.580155	0.452367			7.24595	7.15308	6.80793	6.72551	6.87366	7.7491	6.36445	6.04596	7.44414
72898_at	72898	57168	protein_coding	Asphd2	aspartate beta-hydroxylase domain containing 2	GO:0003674: molecular_function, GO:0004597: peptide-aspartate beta-dioxygenase activity, GO:0008150: biological_process, GO:0016020: membrane, GO:0016021: integral component of membrane, GO:0016491: oxidoreductase activity, GO:0018193: peptidyl-amino acid modification, GO:0042264: peptidyl-aspartic acid hydroxylation, GO:0046872: metal ion binding, GO:0051213: dioxygenase activity, GO:0055114: oxidation-reduction process		0.401724	0.666381	0.539547	1.10895	1.25296	0.255434	0.732867	0.596764	1.10103	1.276	0.24636	0.580803	0.429885	-1.00719	-0.0506827	0.961142	0.985867	0.975149			2.37323	2.23599	2.21387	2.35834	2.30696	2.59406	2.31418	2.45491	2.47071
442796_at	442796			A230052G05Rik	RIKEN cDNA A230052G05 gene	GO:0003674: molecular_function, GO:0005575: cellular_component, GO:0008150: biological_process		0.401945	0.666527	0.53979	-1.09494	-0.886702	0.408336	0.819283	0.716414	1.12281	0.699527	0.508869	0.793871	0.682976	1.22941	1.37079	0.21713	0.506955	0.373812			2.66478	2.7459	3.07069	2.78567	2.5882	2.7403	2.78567	3.38402	2.75492
80733_at	80733		protein_coding	Car15	carbonic anhydrase 15	GO:0004089: carbonate dehydratase activity, GO:0005576: extracellular region, GO:0008270: zinc ion binding, GO:0016020: membrane, GO:0016829: lyase activity, GO:0046658: anchored component of plasma membrane, GO:0046872: metal ion binding	00910: Nitrogen metabolism	0.402041	0.666599	0.539866	-1.04653	-0.330201	0.752128	0.943538	0.907229	-1.37264	-1.72971	0.131368	0.427788	0.283745	-1.31161	-1.00054	0.353804	0.633286	0.512163			4.80957	4.43117	4.03373	4.35672	3.6833	4.89365	3.77618	3.72684	4.40177
278507_at	278507	124857	protein_coding	Wfikkn2	WAP, follistatin/kazal, immunoglobulin, kunitz and netrin domain containing 2	GO:0001501: skeletal system development, GO:0004857: enzyme inhibitor activity, GO:0004867: serine-type endopeptidase inhibitor activity, GO:0005515: protein binding, GO:0005576: extracellular region, GO:0005615: extracellular space, GO:0005615: extracellular space, GO:0007179: transforming growth factor beta receptor signaling pathway, GO:0008191: metalloendopeptidase inhibitor activity, GO:0010466: negative regulation of peptidase activity, GO:0030414: peptidase inhibitor activity, GO:0030512: negative regulation of transforming growth factor beta receptor signaling pathway, GO:0030512: negative regulation of transforming growth factor beta receptor signaling pathway, GO:0032091: negative regulation of protein binding, GO:0043392: negative regulation of DNA binding, GO:0048019: receptor antagonist activity, GO:0048019: receptor antagonist activity, GO:0048747: muscle fiber development, GO:0050431: transforming growth factor beta binding, GO:0050431: transforming growth factor beta binding, GO:0060021: roof of mouth development		0.402238	0.666839	0.540076	-1.00128	0.0687267	0.947372	0.9896	0.982282	-1.12882	-1.06176	0.326808	0.661178	0.516484	-1.12738	-1.3354	0.227829	0.518323	0.385403			3.27754	2.91812	2.90044	3.02721	3.04172	3.05373	2.62735	2.97567	2.97376
193116_at	193116	10569	protein_coding	Slu7	SLU7 splicing factor homolog (S. cerevisiae)	GO:0000375: RNA splicing, via transesterification reactions, GO:0000380: alternative mRNA splicing, via spliceosome, GO:0000386: second spliceosomal transesterification activity, GO:0000386: second spliceosomal transesterification activity, GO:0000389: mRNA 3'-splice site recognition, GO:0005634: nucleus, GO:0005654: nucleoplasm, GO:0005681: spliceosomal complex, GO:0005681: spliceosomal complex, GO:0005737: cytoplasm, GO:0005829: cytosol, GO:0006397: mRNA processing, GO:0006886: intracellular protein transport, GO:0008270: zinc ion binding, GO:0008380: RNA splicing, GO:0016607: nuclear speck, GO:0030532: small nuclear ribonucleoprotein complex, GO:0030628: pre-mRNA 3'-splice site binding, GO:0034605: cellular response to heat, GO:0043231: intracellular membrane-bounded organelle, GO:0046872: metal ion binding, GO:0071013: catalytic step 2 spliceosome	03040: Spliceosome	0.402403	0.666864	0.540244	-1.1085	-1.43108	0.200854	0.684573	0.536325	1.01659	0.126308	0.903369	0.970514	0.950122	1.12689	1.18947	0.277015	0.565424	0.436871			6.69008	6.67324	6.87854	6.6431	6.63109	6.52824	6.99061	6.67324	6.63095
386454_at	386454	80352	protein_coding	Rnf39	ring finger protein 39			0.402558	0.666978	0.540399	1.01309	0.0954584	0.926964	0.985655	0.974741	1.17508	1.3238	0.230945	0.563545	0.411931	1.1599	1.14818	0.292487	0.580254	0.452367			2.57861	2.99019	2.73355	2.50773	2.92905	2.91384	3.25382	2.7735	2.96258
56036_at	56036	81669	protein_coding	Ccnl2	cyclin L2	GO:0005515: protein binding, GO:0005634: nucleus, GO:0005634: nucleus, GO:0005654: nucleoplasm, GO:0006357: regulation of transcription by RNA polymerase II, GO:0016538: cyclin-dependent protein serine/threonine kinase regulator activity, GO:0043231: intracellular membrane-bounded organelle		0.402732	0.667136	0.540578	-1.14828	-1.17192	0.284315	0.748346	0.620047	1.05564	0.342829	0.742723	0.912448	0.854739	1.21217	1.2606	0.251991	0.541737	0.410489			7.66803	7.34808	7.33915	7.15399	7.00453	7.56375	7.64631	7.74103	7.16332
71213_at	71213	285782	protein_coding	Cage1	cancer antigen 1	GO:0003674: molecular_function, GO:0005575: cellular_component, GO:0008150: biological_process		0.402811	0.667223	0.54063	-1.12995	-1.4152	0.205252	0.691365	0.542703	-1.08809	-0.867965	0.416807	0.729843	0.601496	1.03846	0.447843	0.66921	0.847166	0.776891			2.30237	2.65262	2.40864	2.32483	2.30237	2.22859	2.46012	2.32225	2.22912
246256_at	246256	2215,2214	protein_coding	Fcgr4	Fc receptor, IgG, low affinity IV	GO:0005886: plasma membrane, GO:0009897: external side of plasma membrane, GO:0009986: cell surface, GO:0009986: cell surface, GO:0016020: membrane, GO:0016021: integral component of membrane, GO:0019767: IgE receptor activity, GO:0019770: IgG receptor activity, GO:0019863: IgE binding, GO:0019864: IgG binding, GO:0042119: neutrophil activation, GO:0045780: positive regulation of bone resorption, GO:0051930: regulation of sensory perception of pain, GO:0071222: cellular response to lipopolysaccharide	04145: Phagosome, 04380: Osteoclast differentiation, 04650: Natural killer cell mediated cytotoxicity, 05140: Leishmaniasis, 05150: Staphylococcus aureus infection, 05322: Systemic lupus erythematosus	0.402974	0.667376	0.540796	1.00725	-0.19375	0.852568	0.970562	0.950976	1.33424	1.36124	0.219473	0.550218	0.398789	1.32464	1.13105	0.299119	0.585958	0.458988			8.87534	8.98829	8.88253	9.33134	8.97482	8.28823	9.32505	9.76813	8.71612
18590_at	18590	5154	protein_coding	Pdgfa	platelet derived growth factor, alpha	GO:0001525: angiogenesis, GO:0001942: hair follicle development, GO:0002053: positive regulation of mesenchymal cell proliferation, GO:0005161: platelet-derived growth factor receptor binding, GO:0005161: platelet-derived growth factor receptor binding, GO:0005518: collagen binding, GO:0005576: extracellular region, GO:0005615: extracellular space, GO:0005615: extracellular space, GO:0005615: extracellular space, GO:0005902: microvillus, GO:0007275: multicellular organism development, GO:0008083: growth factor activity, GO:0008284: positive regulation of cell proliferation, GO:0008284: positive regulation of cell proliferation, GO:0008284: positive regulation of cell proliferation, GO:0009611: response to wounding, GO:0009887: animal organ morphogenesis, GO:0009887: animal organ morphogenesis, GO:0009986: cell surface, GO:0010512: negative regulation of phosphatidylinositol biosynthetic process, GO:0010544: negative regulation of platelet activation, GO:0014068: positive regulation of phosphatidylinositol 3-kinase signaling, GO:0014068: positive regulation of phosphatidylinositol 3-kinase signaling, GO:0014910: regulation of smooth muscle cell migration, GO:0016020: membrane, GO:0030031: cell projection assembly, GO:0030036: actin cytoskeleton organization, GO:0030335: positive regulation of cell migration, GO:0030335: positive regulation of cell migration, GO:0031954: positive regulation of protein autophosphorylation, GO:0031954: positive regulation of protein autophosphorylation, GO:0035793: positive regulation of metanephric mesenchymal cell migration by platelet-derived growth factor receptor-beta signaling pathway, GO:0042802: identical protein binding, GO:0042803: protein homodimerization activity, GO:0043406: positive regulation of MAP kinase activity, GO:0043406: positive regulation of MAP kinase activity, GO:0043410: positive regulation of MAPK cascade, GO:0043588: skin development, GO:0046982: protein heterodimerization activity, GO:0048008: platelet-derived growth factor receptor signaling pathway, GO:0048008: platelet-derived growth factor receptor signaling pathway, GO:0048146: positive regulation of fibroblast proliferation, GO:0048286: lung alveolus development, GO:0048407: platelet-derived growth factor binding, GO:0048565: digestive tract development, GO:0048565: digestive tract development, GO:0050730: regulation of peptidyl-tyrosine phosphorylation, GO:0050919: negative chemotaxis, GO:0051781: positive regulation of cell division, GO:0051897: positive regulation of protein kinase B signaling, GO:0060348: bone development, GO:0060683: regulation of branching involved in salivary gland morphogenesis by epithelial-mesenchymal signaling, GO:0070374: positive regulation of ERK1 and ERK2 cascade, GO:0070374: positive regulation of ERK1 and ERK2 cascade, GO:1990401: embryonic lung development	04010: MAPK signaling pathway, 04060: Cytokine-cytokine receptor interaction, 04510: Focal adhesion, 04540: Gap junction, 04810: Regulation of actin cytoskeleton, 05200: Pathways in cancer, 05211: Renal cell carcinoma, 05214: Glioma, 05215: Prostate cancer, 05218: Melanoma	0.403051	0.667412	0.540845	-1.27425	-1.5742	0.164951	0.649034	0.492775	-1.05678	-0.423009	0.686153	0.885995	0.817212	1.20579	0.930178	0.386429	0.660298	0.543374			2.63581	3.00791	2.48298	1.91528	2.63581	2.48298	2.51105	2.23727	3.06487
228829_at	228829	51230	protein_coding	Phf20	PHD finger protein 20	GO:0000123: histone acetyltransferase complex, GO:0000123: histone acetyltransferase complex, GO:0003676: nucleic acid binding, GO:0003677: DNA binding, GO:0005634: nucleus, GO:0005654: nucleoplasm, GO:0005829: cytosol, GO:0006325: chromatin organization, GO:0006355: regulation of transcription, DNA-templated, GO:0031965: nuclear membrane, GO:0043981: histone H4-K5 acetylation, GO:0043981: histone H4-K5 acetylation, GO:0043982: histone H4-K8 acetylation, GO:0043982: histone H4-K8 acetylation, GO:0043984: histone H4-K16 acetylation, GO:0043984: histone H4-K16 acetylation, GO:0043995: histone acetyltransferase activity (H4-K5 specific), GO:0043995: histone acetyltransferase activity (H4-K5 specific), GO:0043996: histone acetyltransferase activity (H4-K8 specific), GO:0043996: histone acetyltransferase activity (H4-K8 specific), GO:0046872: metal ion binding, GO:0046972: histone acetyltransferase activity (H4-K16 specific), GO:0046972: histone acetyltransferase activity (H4-K16 specific), GO:0071339: MLL1 complex		0.403811	0.667879	0.541429	1.20903	0.876776	0.413309	0.821256	0.718587	-1.12785	-0.617467	0.558271	0.821604	0.721482	-1.3636	-1.43103	0.199952	0.488093	0.354869			4.2862	4.3248	3.59616	4.37423	3.84738	4.7712	3.4012	4.18569	4.08978
71890_at	71890	10459	protein_coding	Mad2l2	MAD2 mitotic arrest deficient-like 2	GO:0000122: negative regulation of transcription by RNA polymerase II, GO:0001102: RNA polymerase II activating transcription factor binding, GO:0001558: regulation of cell growth, GO:0005634: nucleus, GO:0005680: anaphase-promoting complex, GO:0005694: chromosome, GO:0005730: nucleolus, GO:0005737: cytoplasm, GO:0005819: spindle, GO:0005829: cytosol, GO:0005856: cytoskeleton, GO:0006281: DNA repair, GO:0006302: double-strand break repair, GO:0006974: cellular response to DNA damage stimulus, GO:0007015: actin filament organization, GO:0007049: cell cycle, GO:0008432: JUN kinase binding, GO:0010719: negative regulation of epithelial to mesenchymal transition, GO:0010944: negative regulation of transcription by competitive promoter binding, GO:0016035: zeta DNA polymerase complex, GO:0033138: positive regulation of peptidyl-serine phosphorylation, GO:0042177: negative regulation of protein catabolic process, GO:0042772: DNA damage response, signal transduction resulting in transcription, GO:0043433: negative regulation of DNA-binding transcription factor activity, GO:0045830: positive regulation of isotype switching, GO:0045893: positive regulation of transcription, DNA-templated, GO:0051301: cell division, GO:0090090: negative regulation of canonical Wnt signaling pathway, GO:1904667: negative regulation of ubiquitin protein ligase activity, GO:2000042: negative regulation of double-strand break repair via homologous recombination, GO:2000048: negative regulation of cell-cell adhesion mediated by cadherin, GO:2000678: negative regulation of transcription regulatory region DNA binding, GO:2001034: positive regulation of double-strand break repair via nonhomologous end joining	04110: Cell cycle, 04114: Oocyte meiosis, 04914: Progesterone-mediated oocyte maturation, 05100: Bacterial invasion of epithelial cells	0.403612	0.66781	0.541429	1.22684	1.09087	0.315928	0.770322	0.645837	-1.06827	-0.263278	0.80062	0.93371	0.891032	-1.3106	-1.52283	0.176152	0.459591	0.326511			4.78125	4.86229	3.99546	5.21719	4.50506	4.86207	4.05417	4.78087	4.57263
26407_at	26407	4216	protein_coding	Map3k4	mitogen-activated protein kinase kinase kinase 4	GO:0000166: nucleotide binding, GO:0000186: activation of MAPKK activity, GO:0001890: placenta development, GO:0004672: protein kinase activity, GO:0004674: protein serine/threonine kinase activity, GO:0004709: MAP kinase kinase kinase activity, GO:0005515: protein binding, GO:0005524: ATP binding, GO:0005737: cytoplasm, GO:0005737: cytoplasm, GO:0005737: cytoplasm, GO:0006468: protein phosphorylation, GO:0010225: response to UV-C, GO:0010468: regulation of gene expression, GO:0016301: kinase activity, GO:0016310: phosphorylation, GO:0016740: transferase activity, GO:0019100: male germ-line sex determination, GO:0023014: signal transduction by protein phosphorylation, GO:0031098: stress-activated protein kinase signaling cascade, GO:0032147: activation of protein kinase activity, GO:0032212: positive regulation of telomere maintenance via telomerase, GO:0035556: intracellular signal transduction, GO:0043507: positive regulation of JUN kinase activity, GO:0043507: positive regulation of JUN kinase activity, GO:0043507: positive regulation of JUN kinase activity, GO:0046872: metal ion binding, GO:0048263: determination of dorsal identity, GO:0051973: positive regulation of telomerase activity, GO:0060718: chorionic trophoblast cell differentiation, GO:1900745: positive regulation of p38MAPK cascade, GO:1904355: positive regulation of telomere capping	04010: MAPK signaling pathway, 04912: GnRH signaling pathway	0.403584	0.66781	0.541429	-1.08685	-0.622384	0.555888	0.879588	0.80634	-1.29354	-1.37423	0.215612	0.545842	0.394908	-1.19017	-0.863088	0.41963	0.687309	0.575143			3.52727	3.24818	3.05991	3.25574	2.70726	3.45166	2.14383	2.90251	3.43414
107995_at	107995	991	protein_coding	Cdc20	cell division cycle 20	GO:0000089: mitotic metaphase, GO:0005515: protein binding, GO:0005634: nucleus, GO:0005654: nucleoplasm, GO:0005680: anaphase-promoting complex, GO:0005737: cytoplasm, GO:0005813: centrosome, GO:0005829: cytosol, GO:0005856: cytoskeleton, GO:0007049: cell cycle, GO:0007064: mitotic sister chromatid cohesion, GO:0007399: nervous system development, GO:0008022: protein C-terminus binding, GO:0008284: positive regulation of cell proliferation, GO:0010997: anaphase-promoting complex binding, GO:0019899: enzyme binding, GO:0030154: cell differentiation, GO:0031145: anaphase-promoting complex-dependent catabolic process, GO:0031915: positive regulation of synaptic plasticity, GO:0032991: protein-containing complex, GO:0040020: regulation of meiotic nuclear division, GO:0042826: histone deacetylase binding, GO:0048471: perinuclear region of cytoplasm, GO:0050773: regulation of dendrite development, GO:0051301: cell division, GO:0090129: positive regulation of synapse maturation, GO:0090307: mitotic spindle assembly, GO:0097027: ubiquitin-protein transferase activator activity, GO:1904668: positive regulation of ubiquitin protein ligase activity	04110: Cell cycle, 04114: Oocyte meiosis, 04120: Ubiquitin mediated proteolysis	0.403711	0.667829	0.541429	1.01018	0.0634745	0.951387	0.99157	0.984736	-1.11108	-1.33361	0.227888	0.559905	0.40855	-1.12239	-1.12417	0.301817	0.587951	0.461281			3.67707	3.69987	3.5365	3.43368	3.69987	3.80426	3.35327	3.57532	3.52508
13863_at	13863		protein_coding	Lcn5	lipocalin 5	GO:0005501: retinoid binding, GO:0005576: extracellular region, GO:0005615: extracellular space, GO:0036094: small molecule binding, GO:0042573: retinoic acid metabolic process		0.403802	0.667879	0.541429	1.09052	1.13563	0.298125	0.759815	0.632427	1.09793	1.16877	0.284233	0.61991	0.471312	1.0068	0.096954	0.925765	0.972795	0.954954			3.00598	2.70814	2.95418	3.08083	2.95829	3.01882	3.00598	3.00598	3.07674
23877_at	23877	84922	protein_coding	Fiz1	Flt3 interacting zinc finger protein 1	GO:0001934: positive regulation of protein phosphorylation, GO:0003676: nucleic acid binding, GO:0005515: protein binding, GO:0005634: nucleus, GO:0005737: cytoplasm, GO:0030971: receptor tyrosine kinase binding, GO:0046872: metal ion binding		0.403608	0.66781	0.541429	-1.13671	-1.69258	0.139915	0.623741	0.463272	-1.11736	-1.13229	0.298195	0.633954	0.486756	1.01732	0.0853024	0.934659	0.976121	0.959015			4.45242	4.57901	4.46015	4.40847	4.37464	4.14321	4.05162	4.56377	4.35408
56632_at	56632	56848	protein_coding	Sphk2	sphingosine kinase 2	GO:0000166: nucleotide binding, GO:0001568: blood vessel development, GO:0003951: NAD+ kinase activity, GO:0005515: protein binding, GO:0005524: ATP binding, GO:0005764: lysosome, GO:0005829: cytosol, GO:0005829: cytosol, GO:0006669: sphinganine-1-phosphate biosynthetic process, GO:0006670: sphingosine metabolic process, GO:0007420: brain development, GO:0008283: cell proliferation, GO:0008284: positive regulation of cell proliferation, GO:0008481: sphinganine kinase activity, GO:0016020: membrane, GO:0016020: membrane, GO:0016301: kinase activity, GO:0016310: phosphorylation, GO:0016740: transferase activity, GO:0017050: D-erythro-sphingosine kinase activity, GO:0017050: D-erythro-sphingosine kinase activity, GO:0038036: sphingosine-1-phosphate receptor activity, GO:0043066: negative regulation of apoptotic process, GO:0043231: intracellular membrane-bounded organelle, GO:0046512: sphingosine biosynthetic process	00600: Sphingolipid metabolism, 01100: Metabolic pathways, 04020: Calcium signaling pathway, 04370: VEGF signaling pathway, 04666: Fc gamma R-mediated phagocytosis	0.403674	0.667829	0.541429	-1.05859	-0.841264	0.431466	0.82895	0.731033	1.05565	0.661011	0.531696	0.807051	0.700253	1.11751	1.21846	0.266569	0.556298	0.426603			4.86895	4.86895	4.90682	4.86895	4.86895	4.6498	4.80337	5.05505	5.0088
101359_at	101359	401399	protein_coding	Prrt4	proline-rich transmembrane protein 4	GO:0003674: molecular_function, GO:0005575: cellular_component, GO:0008150: biological_process, GO:0016020: membrane, GO:0016021: integral component of membrane		0.403729	0.667829	0.541429	-1.03803	-0.50187	0.633093	0.906202	0.850115	1.08652	0.873885	0.413806	0.727188	0.598315	1.12785	1.28366	0.244313	0.534128	0.402402			2.75719	2.52822	2.6118	2.57032	2.64992	2.52188	2.64992	2.64992	2.9453
207304_at	207304	25831	protein_coding	Hectd1	HECT domain E3 ubiquitin protein ligase 1	GO:0001779: natural killer cell differentiation, GO:0001843: neural tube closure, GO:0001892: embryonic placenta development, GO:0003170: heart valve development, GO:0003281: ventricular septum development, GO:0004842: ubiquitin-protein transferase activity, GO:0005515: protein binding, GO:0016567: protein ubiquitination, GO:0016740: transferase activity, GO:0035904: aorta development, GO:0046872: metal ion binding, GO:0051865: protein autoubiquitination, GO:0060707: trophoblast giant cell differentiation, GO:0060708: spongiotrophoblast differentiation, GO:0061630: ubiquitin protein ligase activity, GO:0070534: protein K63-linked ubiquitination, GO:0070534: protein K63-linked ubiquitination, GO:0070534: protein K63-linked ubiquitination, GO:1903077: negative regulation of protein localization to plasma membrane		0.403887	0.667887	0.541429	-1.32776	-1.59824	0.159546	0.643642	0.486638	-1.09503	-0.608071	0.56411	0.824566	0.726091	1.21253	0.801711	0.451802	0.709501	0.602909			7.87278	7.88233	7.36395	6.80941	7.18319	7.78669	7.40336	7.10062	8.09498
11859_at	11859	401	protein_coding	Phox2a	paired-like homeobox 2a	GO:0000790: nuclear chromatin, GO:0000977: RNA polymerase II regulatory region sequence-specific DNA binding, GO:0001077: proximal promoter DNA-binding transcription activator activity, RNA polymerase II-specific, GO:0003357: noradrenergic neuron differentiation, GO:0003677: DNA binding, GO:0005634: nucleus, GO:0006355: regulation of transcription, DNA-templated, GO:0007275: multicellular organism development, GO:0021523: somatic motor neuron differentiation, GO:0021623: oculomotor nerve formation, GO:0021642: trochlear nerve formation, GO:0021703: locus ceruleus development, GO:0030901: midbrain development, GO:0043565: sequence-specific DNA binding, GO:0043576: regulation of respiratory gaseous exchange, GO:0045944: positive regulation of transcription by RNA polymerase II, GO:0048485: sympathetic nervous system development, GO:0048486: parasympathetic nervous system development		0.403851	0.667887	0.541429	-1.15265	-0.42304	0.686558	0.925103	0.876514	1.15279	0.857224	0.422294	0.733472	0.606175	1.32876	2.11857	0.0761063	0.305027	0.19285			1.75828	2.06892	2.9113	2.27039	2.18538	1.89865	2.51625	2.80651	2.23024
636260_at	636260			Ighv9-4	immunoglobulin heavy variable 9-4	GO:0003823: antigen binding, GO:0006910: phagocytosis, recognition, GO:0006911: phagocytosis, engulfment, GO:0006958: complement activation, classical pathway, GO:0009897: external side of plasma membrane, GO:0034987: immunoglobulin receptor binding, GO:0042571: immunoglobulin complex, circulating, GO:0042742: defense response to bacterium, GO:0045087: innate immune response, GO:0050853: B cell receptor signaling pathway, GO:0050871: positive regulation of B cell activation		0.403977	0.667936	0.541496	-1.02195	-0.213205	0.83801	0.966534	0.945228	1.34171	1.06246	0.326513	0.660929	0.51632	1.37116	1.14328	0.29437	0.581928	0.454226			3.55285	3.56471	3.88128	3.65853	3.42307	3.82047	4.43733	4.33272	3.2597
116873_at	116873	57620	protein_coding	Stim2	stromal interaction molecule 2	GO:0002115: store-operated calcium entry, GO:0005246: calcium channel regulator activity, GO:0005246: calcium channel regulator activity, GO:0005509: calcium ion binding, GO:0005509: calcium ion binding, GO:0005515: protein binding, GO:0005783: endoplasmic reticulum, GO:0005783: endoplasmic reticulum, GO:0005886: plasma membrane, GO:0005886: plasma membrane, GO:0006811: ion transport, GO:0006816: calcium ion transport, GO:0006874: cellular calcium ion homeostasis, GO:0006874: cellular calcium ion homeostasis, GO:0015279: store-operated calcium channel activity, GO:0016020: membrane, GO:0016021: integral component of membrane, GO:0032237: activation of store-operated calcium channel activity, GO:0032237: activation of store-operated calcium channel activity, GO:0046872: metal ion binding, GO:0051928: positive regulation of calcium ion transport		0.404313	0.667979	0.541644	-1.02344	-0.0987711	0.924439	0.985447	0.974209	-1.25501	-1.16095	0.287179	0.622756	0.473987	-1.22627	-1.14806	0.292535	0.580254	0.452367			6.44812	6.02579	6.708	6.17075	6.64853	6.29944	5.44605	5.8854	6.67361
381426_at	381426			A430048G15Rik	RIKEN cDNA A430048G15 gene	GO:0003674: molecular_function, GO:0005575: cellular_component, GO:0008150: biological_process		0.404249	0.667979	0.541644	-1.12137	-1.39294	0.211569	0.698913	0.549186	-1.05973	-0.791772	0.456865	0.756305	0.634947	1.05817	0.635468	0.547429	0.776515	0.684184			2.46177	2.58507	2.47508	2.5238	2.15105	2.3304	2.31927	2.47418	2.47508
51797_at	51797	1503	protein_coding	Ctps	cytidine 5'-triphosphate synthase	GO:0000166: nucleotide binding, GO:0002376: immune system process, GO:0003883: CTP synthase activity, GO:0003883: CTP synthase activity, GO:0005524: ATP binding, GO:0005737: cytoplasm, GO:0006221: pyrimidine nucleotide biosynthetic process, GO:0006241: CTP biosynthetic process, GO:0006241: CTP biosynthetic process, GO:0006541: glutamine metabolic process, GO:0016874: ligase activity, GO:0019856: pyrimidine nucleobase biosynthetic process, GO:0042098: T cell proliferation, GO:0042100: B cell proliferation, GO:0042802: identical protein binding, GO:0042802: identical protein binding, GO:0097268: cytoophidium	00240: Pyrimidine metabolism, 01100: Metabolic pathways	0.404291	0.667979	0.541644	1.05025	0.641926	0.543927	0.875821	0.800435	1.15805	1.26352	0.250531	0.586542	0.435647	1.10264	0.853586	0.424499	0.689863	0.578827			2.2284	2.5429	2.49331	2.52032	2.41867	2.55382	2.87076	2.3986	2.61087
19703_at	19703	5973	protein_coding	Renbp	renin binding protein	GO:0003824: catalytic activity, GO:0004857: enzyme inhibitor activity, GO:0005524: ATP binding, GO:0006044: N-acetylglucosamine metabolic process, GO:0006044: N-acetylglucosamine metabolic process, GO:0006044: N-acetylglucosamine metabolic process, GO:0006051: N-acetylmannosamine metabolic process, GO:0006051: N-acetylmannosamine metabolic process, GO:0010951: negative regulation of endopeptidase activity, GO:0016853: isomerase activity, GO:0017076: purine nucleotide binding, GO:0019262: N-acetylneuraminate catabolic process, GO:0030414: peptidase inhibitor activity, GO:0042803: protein homodimerization activity, GO:0043086: negative regulation of catalytic activity, GO:0050121: N-acylglucosamine 2-epimerase activity, GO:0050121: N-acylglucosamine 2-epimerase activity, GO:0050121: N-acylglucosamine 2-epimerase activity, GO:0050121: N-acylglucosamine 2-epimerase activity	00520: Amino sugar and nucleotide sugar metabolism	0.404328	0.667979	0.541644	1.32079	1.52254	0.177158	0.663233	0.507896	1.52643	1.2773	0.245932	0.580481	0.429364	1.1557	0.264267	0.799981	0.914295	0.870101			2.39656	1.99616	2.77788	3.13594	2.85955	2.38787	2.74621	3.72035	2.23436
56295_at	56295	25994	protein_coding	Higd1a	HIG1 domain family, member 1A	GO:0003674: molecular_function, GO:0005634: nucleus, GO:0005654: nucleoplasm, GO:0005739: mitochondrion, GO:0005739: mitochondrion, GO:0005739: mitochondrion, GO:0005743: mitochondrial inner membrane, GO:0016020: membrane, GO:0016021: integral component of membrane, GO:0032991: protein-containing complex, GO:0042149: cellular response to glucose starvation, GO:0042149: cellular response to glucose starvation, GO:0043066: negative regulation of apoptotic process, GO:0055114: oxidation-reduction process, GO:0070469: respiratory chain, GO:0071456: cellular response to hypoxia, GO:0071456: cellular response to hypoxia, GO:0071902: positive regulation of protein serine/threonine kinase activity, GO:0090201: negative regulation of release of cytochrome c from mitochondria		0.404173	0.667979	0.541644	-1.01619	-0.214043	0.837384	0.966208	0.944832	1.2004	1.615	0.154404	0.465	0.316567	1.21985	1.29352	0.241092	0.531306	0.39919			1.87381	1.83943	2.37138	2.43392	2.05998	1.4042	2.31122	2.43057	2.18668
100316932_at	100316932			Snora28	small nucleolar RNA, H/ACA box 28	GO:0003674: molecular_function, GO:0005575: cellular_component, GO:0008150: biological_process		0.404238	0.667979	0.541644	-1.17543	-0.751859	0.479714	0.851074	0.760894	1.25262	0.999017	0.354093	0.682353	0.542538	1.47237	1.34143	0.225972	0.516455	0.383607			5.11002	5.50889	3.95852	4.42605	2.42104	5.76803	5.24175	4.8964	5.70464
71838_at	71838	51533	protein_coding	Phf7	PHD finger protein 7	GO:0005634: nucleus, GO:0005654: nucleoplasm, GO:0005794: Golgi apparatus, GO:0005829: cytosol, GO:0005886: plasma membrane, GO:0008150: biological_process, GO:0016607: nuclear speck, GO:0046872: metal ion binding		0.404663	0.668201	0.54177	-1.04826	-0.453573	0.665591	0.918322	0.866838	-1.33272	-2.23434	0.064162	0.29039	0.175704	-1.27137	-0.823639	0.440111	0.701142	0.592075			4.45916	4.61086	4.17489	4.86396	3.59934	4.3422	3.87865	4.31539	3.78374
15499_at	15499	3297	protein_coding	Hsf1	heat shock factor 1	GO:0000122: negative regulation of transcription by RNA polymerase II, GO:0000165: MAPK cascade, GO:0000775: chromosome, centromeric region, GO:0000776: kinetochore, GO:0000791: euchromatin, GO:0000792: heterochromatin, GO:0000978: RNA polymerase II proximal promoter sequence-specific DNA binding, GO:0000978: RNA polymerase II proximal promoter sequence-specific DNA binding, GO:0000978: RNA polymerase II proximal promoter sequence-specific DNA binding, GO:0001078: proximal promoter DNA-binding transcription repressor activity, RNA polymerase II-specific, GO:0001162: RNA polymerase II intronic transcription regulatory region sequence-specific DNA binding, GO:0001701: in utero embryonic development, GO:0001892: embryonic placenta development, GO:0003677: DNA binding, GO:0003677: DNA binding, GO:0003682: chromatin binding, GO:0003700: DNA-binding transcription factor activity, GO:0005634: nucleus, GO:0005634: nucleus, GO:0005634: nucleus, GO:0005654: nucleoplasm, GO:0005694: chromosome, GO:0005737: cytoplasm, GO:0005737: cytoplasm, GO:0005813: centrosome, GO:0005829: cytosol, GO:0005856: cytoskeleton, GO:0006281: DNA repair, GO:0006355: regulation of transcription, DNA-templated, GO:0006397: mRNA processing, GO:0006468: protein phosphorylation, GO:0006952: defense response, GO:0006974: cellular response to DNA damage stimulus, GO:0007143: female meiotic nuclear division, GO:0007283: spermatogenesis, GO:0008284: positive regulation of cell proliferation, GO:0008285: negative regulation of cell proliferation, GO:0009299: mRNA transcription, GO:0009408: response to heat, GO:0009408: response to heat, GO:0010628: positive regulation of gene expression, GO:0010629: negative regulation of gene expression, GO:0010667: negative regulation of cardiac muscle cell apoptotic process, GO:0016605: PML body, GO:0019901: protein kinase binding, GO:0031072: heat shock protein binding, GO:0031490: chromatin DNA binding, GO:0032355: response to estradiol, GO:0032496: response to lipopolysaccharide, GO:0032720: negative regulation of tumor necrosis factor production, GO:0032991: protein-containing complex, GO:0033574: response to testosterone, GO:0034605: cellular response to heat, GO:0034605: cellular response to heat, GO:0034620: cellular response to unfolded protein, GO:0034622: cellular protein-containing complex assembly, GO:0040018: positive regulation of multicellular organism growth, GO:0042531: positive regulation of tyrosine phosphorylation of STAT protein, GO:0042802: identical protein binding, GO:0043280: positive regulation of cysteine-type endopeptidase activity involved in apoptotic process, GO:0043497: regulation of protein heterodimerization activity, GO:0043565: sequence-specific DNA binding, GO:0043565: sequence-specific DNA binding, GO:0043565: sequence-specific DNA binding, GO:0043621: protein self-association, GO:0045120: pronucleus, GO:0045931: positive regulation of mitotic cell cycle, GO:0045944: positive regulation of transcription by RNA polymerase II, GO:0046982: protein heterodimerization activity, GO:0048471: perinuclear region of cytoplasm, GO:0051028: mRNA transport, GO:0051260: protein homooligomerization, GO:0051879: Hsp90 protein binding, GO:0060136: embryonic process involved in female pregnancy, GO:0061408: positive regulation of transcription from RNA polymerase II promoter in response to heat stress, GO:0061408: positive regulation of transcription from RNA polymerase II promoter in response to heat stress, GO:0061770: translation elongation factor binding, GO:0070207: protein homotrimerization, GO:0070301: cellular response to hydrogen peroxide, GO:0071230: cellular response to amino acid stimulus, GO:0071276: cellular response to cadmium ion, GO:0071280: cellular response to copper ion, GO:0071392: cellular response to estradiol stimulus, GO:0071407: cellular response to organic cyclic compound, GO:0071478: cellular response to radiation, GO:0071480: cellular response to gamma radiation, GO:0072738: cellular response to diamide, GO:0090084: negative regulation of inclusion body assembly, GO:0090231: regulation of spindle checkpoint, GO:0090261: positive regulation of inclusion body assembly, GO:0097165: nuclear stress granule, GO:0097431: mitotic spindle pole, GO:0097677: STAT family protein binding, GO:0098847: sequence-specific single stranded DNA binding, GO:0120162: positive regulation of cold-induced thermogenesis, GO:1900034: regulation of cellular response to heat, GO:1900365: positive regulation of mRNA polyadenylation, GO:1901215: negative regulation of neuron death, GO:1902512: positive regulation of apoptotic DNA fragmentation, GO:1903936: cellular response to sodium arsenite, GO:1904385: cellular response to angiotensin, GO:1904528: positive regulation of microtubule binding, GO:1990841: promoter-specific chromatin binding, GO:1990904: ribonucleoprotein complex, GO:2001033: negative regulation of double-strand break repair via nonhomologous end joining		0.404634	0.668197	0.54177	1.19692	1.0826	0.319312	0.771649	0.64832	-1.05648	-0.367753	0.72493	0.905159	0.844274	-1.26451	-1.35114	0.223012	0.513351	0.380359			4.02783	3.76584	3.41751	4.06177	3.60254	4.30357	3.27498	3.9608	3.72008
22278_at	22278	7391	protein_coding	Usf1	upstream transcription factor 1	GO:0000432: positive regulation of transcription from RNA polymerase II promoter by glucose, GO:0000432: positive regulation of transcription from RNA polymerase II promoter by glucose, GO:0000790: nuclear chromatin, GO:0001666: response to hypoxia, GO:0003677: DNA binding, GO:0003677: DNA binding, GO:0003690: double-stranded DNA binding, GO:0003700: DNA-binding transcription factor activity, GO:0003700: DNA-binding transcription factor activity, GO:0003705: transcription factor activity, RNA polymerase II distal enhancer sequence-specific binding, GO:0005515: protein binding, GO:0005634: nucleus, GO:0005654: nucleoplasm, GO:0005667: transcription factor complex, GO:0005667: transcription factor complex, GO:0006006: glucose metabolic process, GO:0006355: regulation of transcription, DNA-templated, GO:0006366: transcription by RNA polymerase II, GO:0009411: response to UV, GO:0016589: NURF complex, GO:0019086: late viral transcription, GO:0019899: enzyme binding, GO:0019901: protein kinase binding, GO:0032869: cellular response to insulin stimulus, GO:0042802: identical protein binding, GO:0042803: protein homodimerization activity, GO:0042826: histone deacetylase binding, GO:0043425: bHLH transcription factor binding, GO:0043565: sequence-specific DNA binding, GO:0045893: positive regulation of transcription, DNA-templated, GO:0045944: positive regulation of transcription by RNA polymerase II, GO:0046982: protein heterodimerization activity, GO:0046983: protein dimerization activity, GO:0048188: Set1C/COMPASS complex, GO:0055088: lipid homeostasis		0.404624	0.668197	0.54177	1.03266	0.381443	0.715614	0.934005	0.890053	-1.11328	-1.01808	0.345617	0.675779	0.534687	-1.14965	-1.16362	0.286617	0.57436	0.44623			5.35897	5.23771	5.32443	5.48185	5.19126	5.37497	5.4951	4.928	4.96371
73608_at	73608	91862	protein_coding	Marveld3	MARVEL (membrane-associating) domain containing 3	GO:0005923: bicellular tight junction, GO:0005923: bicellular tight junction, GO:0006970: response to osmotic stress, GO:0010633: negative regulation of epithelial cell migration, GO:0010633: negative regulation of epithelial cell migration, GO:0016020: membrane, GO:0016021: integral component of membrane, GO:0030054: cell junction, GO:0031410: cytoplasmic vesicle, GO:0031435: mitogen-activated protein kinase kinase kinase binding, GO:0045216: cell-cell junction organization, GO:0045216: cell-cell junction organization, GO:0046329: negative regulation of JNK cascade, GO:0050680: negative regulation of epithelial cell proliferation, GO:0050680: negative regulation of epithelial cell proliferation, GO:0070830: bicellular tight junction assembly, GO:1902414: protein localization to cell junction		0.404611	0.668197	0.54177	-1.07964	-1.21547	0.268463	0.740661	0.608263	-1.08884	-1.19204	0.275617	0.611882	0.462366	-1.00852	-0.118923	0.909027	0.965648	0.944316			2.35495	2.47791	2.43933	2.35495	2.25737	2.32918	2.2188	2.35495	2.32918
216119_at	216119	54059	protein_coding	Ybey	ybeY metallopeptidase	GO:0004222: metalloendopeptidase activity, GO:0004518: nuclease activity, GO:0004519: endonuclease activity, GO:0005634: nucleus, GO:0005739: mitochondrion, GO:0006364: rRNA processing, GO:0008150: biological_process, GO:0016787: hydrolase activity, GO:0046872: metal ion binding		0.404614	0.668197	0.54177	-1.15352	-1.47434	0.189303	0.674027	0.522422	-1.15699	-1.28666	0.242846	0.577174	0.425793	-1.00301	-0.0639074	0.951018	0.982396	0.970066			2.76856	3.00395	2.82851	2.88731	2.63685	2.43325	2.28806	2.80223	2.82851
18451_at	18451	5033	protein_coding	P4ha1	procollagen-proline, 2-oxoglutarate 4-dioxygenase (proline 4-hydroxylase), alpha 1 polypeptide	GO:0004656: procollagen-proline 4-dioxygenase activity, GO:0004656: procollagen-proline 4-dioxygenase activity, GO:0004656: procollagen-proline 4-dioxygenase activity, GO:0005506: iron ion binding, GO:0005739: mitochondrion, GO:0005783: endoplasmic reticulum, GO:0005783: endoplasmic reticulum, GO:0016222: procollagen-proline 4-dioxygenase complex, GO:0016491: oxidoreductase activity, GO:0016702: oxidoreductase activity, acting on single donors with incorporation of molecular oxygen, incorporation of two atoms of oxygen, GO:0016705: oxidoreductase activity, acting on paired donors, with incorporation or reduction of molecular oxygen, GO:0018401: peptidyl-proline hydroxylation to 4-hydroxy-L-proline, GO:0018401: peptidyl-proline hydroxylation to 4-hydroxy-L-proline, GO:0030199: collagen fibril organization, GO:0031418: L-ascorbic acid binding, GO:0042802: identical protein binding, GO:0043231: intracellular membrane-bounded organelle, GO:0046872: metal ion binding, GO:0051213: dioxygenase activity, GO:0055114: oxidation-reduction process	00330: Arginine and proline metabolism, 01100: Metabolic pathways	0.404464	0.66809	0.54177	1.18085	1.02185	0.345084	0.783891	0.668584	2.22104	1.23965	0.25868	0.594494	0.444062	1.88087	0.81937	0.442371	0.702806	0.593784			2.87482	3.09479	4.01126	3.41332	3.86301	3.65389	3.55425	5.63906	3.24794
258513_at	258513		protein_coding	Olfr536	olfactory receptor 536	GO:0004984: olfactory receptor activity, GO:0007186: G protein-coupled receptor signaling pathway, GO:0007186: G protein-coupled receptor signaling pathway, GO:0007608: sensory perception of smell, GO:0016021: integral component of membrane	04740: Olfactory transduction	0.404729	0.668223	0.541776	-1.00207	0.000752027	0.999424	1	1	1.095	1.11168	0.306334	0.642432	0.49593	1.09727	1.17461	0.282499	0.570687	0.442369			2.49515	2.4408	2.26098	2.4408	2.36273	2.39363	2.4408	2.6427	2.50915
666085_at	666085		protein_coding	Vmn2r54	vomeronasal 2, receptor 54	GO:0004930: G protein-coupled receptor activity, GO:0005887: integral component of plasma membrane, GO:0008150: biological_process		0.404775	0.668233	0.541776	1.24547	1.66461	0.145479	0.627407	0.468371	1.42055	1.31627	0.233316	0.566103	0.41459	1.14057	0.332891	0.749983	0.888794	0.834509			2.32168	2.03832	2.22774	2.32168	2.30779	2.85314	3.33799	2.32168	2.1633
54723_at	54723	24144	protein_coding	Tfip11	tuftelin interacting protein 11	GO:0000390: spliceosomal complex disassembly, GO:0000390: spliceosomal complex disassembly, GO:0000390: spliceosomal complex disassembly, GO:0000784: nuclear chromosome, telomeric region, GO:0003676: nucleic acid binding, GO:0005515: protein binding, GO:0005622: intracellular, GO:0005634: nucleus, GO:0005681: spliceosomal complex, GO:0005730: nucleolus, GO:0005737: cytoplasm, GO:0006397: mRNA processing, GO:0008380: RNA splicing, GO:0016607: nuclear speck, GO:0030154: cell differentiation, GO:0030198: extracellular matrix organization, GO:0031012: extracellular matrix, GO:0031214: biomineral tissue development, GO:0031333: negative regulation of protein complex assembly, GO:0032091: negative regulation of protein binding, GO:0071008: U2-type post-mRNA release spliceosomal complex, GO:0071008: U2-type post-mRNA release spliceosomal complex, GO:0071013: catalytic step 2 spliceosome		0.404788	0.668233	0.541776	-1.09294	-0.977689	0.364845	0.795485	0.684082	1.258	0.830125	0.43637	0.742846	0.617715	1.37492	1.22723	0.263476	0.553328	0.423424			6.27933	6.29602	6.06771	5.86885	6.11845	6.25583	6.477	5.84483	7.07027
93765_at	93765	7334	protein_coding	Ube2n	ubiquitin-conjugating enzyme E2N	GO:0000151: ubiquitin ligase complex, GO:0000166: nucleotide binding, GO:0000724: double-strand break repair via homologous recombination, GO:0000729: DNA double-strand break processing, GO:0001650: fibrillar center, GO:0004842: ubiquitin-protein transferase activity, GO:0005515: protein binding, GO:0005524: ATP binding, GO:0005634: nucleus, GO:0005634: nucleus, GO:0005634: nucleus, GO:0005737: cytoplasm, GO:0006281: DNA repair, GO:0006301: postreplication repair, GO:0006301: postreplication repair, GO:0006511: ubiquitin-dependent protein catabolic process, GO:0006974: cellular response to DNA damage stimulus, GO:0016567: protein ubiquitination, GO:0016574: histone ubiquitination, GO:0016740: transferase activity, GO:0031058: positive regulation of histone modification, GO:0031372: UBC13-MMS2 complex, GO:0031625: ubiquitin protein ligase binding, GO:0032991: protein-containing complex, GO:0033182: regulation of histone ubiquitination, GO:0035370: UBC13-UEV1A complex, GO:0043123: positive regulation of I-kappaB kinase/NF-kappaB signaling, GO:0043130: ubiquitin binding, GO:0045739: positive regulation of DNA repair, GO:0050852: T cell receptor signaling pathway, GO:0050852: T cell receptor signaling pathway, GO:0051092: positive regulation of NF-kappaB transcription factor activity, GO:0051092: positive regulation of NF-kappaB transcription factor activity, GO:0051443: positive regulation of ubiquitin-protein transferase activity, GO:0061631: ubiquitin conjugating enzyme activity, GO:0061631: ubiquitin conjugating enzyme activity, GO:0061631: ubiquitin conjugating enzyme activity, GO:0070534: protein K63-linked ubiquitination, GO:0070534: protein K63-linked ubiquitination, GO:0070534: protein K63-linked ubiquitination	04120: Ubiquitin mediated proteolysis	0.404921	0.668308	0.541901	-1.14235	-1.22392	0.265478	0.738517	0.604441	1.01325	0.0822451	0.936967	0.98166	0.969633	1.15749	1.13084	0.299202	0.585958	0.458988			2.89316	2.69771	2.92735	2.95148	2.36251	2.57617	2.64638	2.83732	3.07058
13446_at	13446	8448	protein_coding	Doc2a	double C2, alpha	GO:0005509: calcium ion binding, GO:0005544: calcium-dependent phospholipid binding, GO:0005634: nucleus, GO:0005730: nucleolus, GO:0005764: lysosome, GO:0006887: exocytosis, GO:0007268: chemical synaptic transmission, GO:0016020: membrane, GO:0017158: regulation of calcium ion-dependent exocytosis, GO:0017158: regulation of calcium ion-dependent exocytosis, GO:0030054: cell junction, GO:0031410: cytoplasmic vesicle, GO:0043005: neuron projection, GO:0045202: synapse, GO:0098850: extrinsic component of synaptic vesicle membrane		0.405019	0.668355	0.541979	-1.17425	-1.24228	0.25909	0.736185	0.599703	-1.13197	-0.931491	0.385433	0.704713	0.571384	1.03735	0.475112	0.650683	0.836879	0.76425			2.47087	2.93961	3.04691	2.69643	2.48497	2.63518	2.6933	2.69643	2.59122
210573_at	210573	441151	protein_coding	Tmem151b	transmembrane protein 151B	GO:0003674: molecular_function, GO:0005575: cellular_component, GO:0008150: biological_process, GO:0016020: membrane, GO:0016021: integral component of membrane		0.405149	0.668525	0.542098	1.07003	0.631777	0.550119	0.877136	0.803233	1.18371	1.49281	0.183115	0.502958	0.354015	1.10623	0.759766	0.474772	0.727508	0.623034			2.80959	2.80959	2.68905	3.0621	2.61259	2.8946	2.80959	3.29039	2.89463
100043597_at	100043597	10847	protein_coding	Srcap	Snf2-related CREBBP activator protein	GO:0000812: Swr1 complex, GO:0005634: nucleus, GO:0005654: nucleoplasm, GO:0005794: Golgi apparatus, GO:0006338: chromatin remodeling, GO:0016458: gene silencing, GO:0016604: nuclear body, GO:0016887: ATPase activity, GO:0032991: protein-containing complex, GO:0042393: histone binding, GO:0043044: ATP-dependent chromatin remodeling, GO:0043486: histone exchange, GO:0048471: perinuclear region of cytoplasm		0.405467	0.668541	0.542267	-1.11819	-0.723448	0.4958	0.857215	0.770961	-1.38168	-2.11484	0.0760204	0.319857	0.197259	-1.23565	-0.598732	0.570175	0.790708	0.702426			5.96813	5.89822	5.43231	5.23252	5.01401	6.28596	5.44609	4.90947	5.52597
58996_at	58996	57636	protein_coding	Arhgap23	Rho GTPase activating protein 23	GO:0005096: GTPase activator activity, GO:0007165: signal transduction		0.405367	0.668541	0.542267	-1.12256	-0.668528	0.527905	0.868009	0.79019	-1.37076	-2.07081	0.0809299	0.331037	0.20569	-1.2211	-0.657506	0.534057	0.768417	0.673165			4.43059	4.6249	5.0533	3.73932	4.79231	4.8926	3.94619	4.29671	4.51649
21844_at	21844	7074	protein_coding	Tiam1	T cell lymphoma invasion and metastasis 1	GO:0003300: cardiac muscle hypertrophy, GO:0005085: guanyl-nucleotide exchange factor activity, GO:0005085: guanyl-nucleotide exchange factor activity, GO:0005089: Rho guanyl-nucleotide exchange factor activity, GO:0005515: protein binding, GO:0005543: phospholipid binding, GO:0005634: nucleus, GO:0005737: cytoplasm, GO:0005829: cytosol, GO:0005874: microtubule, GO:0005874: microtubule, GO:0005886: plasma membrane, GO:0005886: plasma membrane, GO:0005911: cell-cell junction, GO:0006915: apoptotic process, GO:0007160: cell-matrix adhesion, GO:0007165: signal transduction, GO:0007264: small GTPase mediated signal transduction, GO:0008017: microtubule binding, GO:0008284: positive regulation of cell proliferation, GO:0008289: lipid binding, GO:0010717: regulation of epithelial to mesenchymal transition, GO:0010976: positive regulation of neuron projection development, GO:0010976: positive regulation of neuron projection development, GO:0014069: postsynaptic density, GO:0016020: membrane, GO:0016477: cell migration, GO:0016601: Rac protein signal transduction, GO:0017016: Ras GTPase binding, GO:0019900: kinase binding, GO:0030054: cell junction, GO:0030335: positive regulation of cell migration, GO:0030676: Rac guanyl-nucleotide exchange factor activity, GO:0030676: Rac guanyl-nucleotide exchange factor activity, GO:0030971: receptor tyrosine kinase binding, GO:0030971: receptor tyrosine kinase binding, GO:0031234: extrinsic component of cytoplasmic side of plasma membrane, GO:0031547: brain-derived neurotrophic factor receptor signaling pathway, GO:0032092: positive regulation of protein binding, GO:0032587: ruffle membrane, GO:0035023: regulation of Rho protein signal transduction, GO:0035556: intracellular signal transduction, GO:0036477: somatodendritic compartment, GO:0043025: neuronal cell body, GO:0043087: regulation of GTPase activity, GO:0043197: dendritic spine, GO:0043507: positive regulation of JUN kinase activity, GO:0044291: cell-cell contact zone, GO:0044295: axonal growth cone, GO:0044304: main axon, GO:0045202: synapse, GO:0046875: ephrin receptor binding, GO:0048013: ephrin receptor signaling pathway, GO:0048365: Rac GTPase binding, GO:0050772: positive regulation of axonogenesis, GO:0050772: positive regulation of axonogenesis, GO:0060091: kinocilium, GO:0061003: positive regulation of dendritic spine morphogenesis, GO:0061178: regulation of insulin secretion involved in cellular response to glucose stimulus, GO:0070372: regulation of ERK1 and ERK2 cascade, GO:0072657: protein localization to membrane, GO:0090630: activation of GTPase activity, GO:0090630: activation of GTPase activity, GO:0098978: glutamatergic synapse, GO:0098989: NMDA selective glutamate receptor signaling pathway, GO:0099147: extrinsic component of postsynaptic density membrane, GO:1904268: positive regulation of Schwann cell chemotaxis, GO:1904338: regulation of dopaminergic neuron differentiation, GO:1905274: regulation of modification of postsynaptic actin cytoskeleton, GO:1990138: neuron projection extension, GO:2000050: regulation of non-canonical Wnt signaling pathway	04062: Chemokine signaling pathway, 04810: Regulation of actin cytoskeleton	0.405476	0.668541	0.542267	1.00151	-0.0970744	0.925732	0.985447	0.974378	-1.13507	-1.82485	0.114808	0.399878	0.260167	-1.13678	-1.0185	0.345834	0.626884	0.504363			3.38335	3.32438	3.4371	3.09622	3.65335	3.34991	3.14385	3.20007	3.25272
13726_at	13726	2010	protein_coding	Emd	emerin	GO:0003779: actin binding, GO:0003779: actin binding, GO:0005515: protein binding, GO:0005634: nucleus, GO:0005635: nuclear envelope, GO:0005635: nuclear envelope, GO:0005635: nuclear envelope, GO:0005637: nuclear inner membrane, GO:0005637: nuclear inner membrane, GO:0005637: nuclear inner membrane, GO:0005640: nuclear outer membrane, GO:0005652: nuclear lamina, GO:0005654: nucleoplasm, GO:0005737: cytoplasm, GO:0005783: endoplasmic reticulum, GO:0005819: spindle, GO:0005819: spindle, GO:0005874: microtubule, GO:0016020: membrane, GO:0016021: integral component of membrane, GO:0031616: spindle pole centrosome, GO:0031965: nuclear membrane, GO:0031965: nuclear membrane, GO:0031965: nuclear membrane, GO:0032541: cortical endoplasmic reticulum, GO:0035914: skeletal muscle cell differentiation, GO:0035914: skeletal muscle cell differentiation, GO:0046827: positive regulation of protein export from nucleus, GO:0048147: negative regulation of fibroblast proliferation, GO:0048487: beta-tubulin binding, GO:0048487: beta-tubulin binding, GO:0060828: regulation of canonical Wnt signaling pathway, GO:0071363: cellular response to growth factor stimulus, GO:0090090: negative regulation of canonical Wnt signaling pathway, GO:0090090: negative regulation of canonical Wnt signaling pathway	05410: Hypertrophic cardiomyopathy (HCM), 05412: Arrhythmogenic right ventricular cardiomyopathy (ARVC), 05414: Dilated cardiomyopathy	0.405342	0.668541	0.542267	1.1072	0.413014	0.69351	0.926684	0.879072	1.25699	2.05729	0.0825017	0.333882	0.20804	1.13528	0.855571	0.423478	0.688906	0.577961			5.7225	5.869	5.52775	6.26413	5.84687	5.31607	6.19406	6.1222	5.78011
319944_at	319944	6873	protein_coding	Taf2	TATA-box binding protein associated factor 2	GO:0000086: G2/M transition of mitotic cell cycle, GO:0001075: transcription factor activity, RNA polymerase II core promoter sequence-specific binding involved in preinitiation complex assembly, GO:0001094: TFIID-class transcription factor complex binding, GO:0003682: chromatin binding, GO:0005634: nucleus, GO:0005669: transcription factor TFIID complex, GO:0005669: transcription factor TFIID complex, GO:0006367: transcription initiation from RNA polymerase II promoter, GO:0006367: transcription initiation from RNA polymerase II promoter, GO:0033276: transcription factor TFTC complex, GO:0043565: sequence-specific DNA binding, GO:0044212: transcription regulatory region DNA binding, GO:0044212: transcription regulatory region DNA binding, GO:0045944: positive regulation of transcription by RNA polymerase II, GO:0045944: positive regulation of transcription by RNA polymerase II	03022: Basal transcription factors	0.405455	0.668541	0.542267	-1.386	-1.91623	0.102274	0.582788	0.414234	-1.10395	-0.542778	0.60568	0.846529	0.757787	1.25549	0.825167	0.439305	0.700802	0.591487			5.05268	4.9936	4.30186	4.31894	4.14555	4.55498	4.54838	4.01769	5.21696
72124_at	72124	81929	protein_coding	Seh1l	SEH1-like (S. cerevisiae	GO:0000775: chromosome, centromeric region, GO:0000776: kinetochore, GO:0000776: kinetochore, GO:0002534: cytokine production involved in inflammatory response, GO:0005198: structural molecule activity, GO:0005634: nucleus, GO:0005635: nuclear envelope, GO:0005643: nuclear pore, GO:0005694: chromosome, GO:0005764: lysosome, GO:0005765: lysosomal membrane, GO:0006999: nuclear pore organization, GO:0006999: nuclear pore organization, GO:0007049: cell cycle, GO:0007059: chromosome segregation, GO:0007080: mitotic metaphase plate congression, GO:0015031: protein transport, GO:0016020: membrane, GO:0031080: nuclear pore outer ring, GO:0031080: nuclear pore outer ring, GO:0032008: positive regulation of TOR signaling, GO:0034198: cellular response to amino acid starvation, GO:0034629: cellular protein-containing complex localization, GO:0034629: cellular protein-containing complex localization, GO:0042802: identical protein binding, GO:0050830: defense response to Gram-positive bacterium, GO:0051028: mRNA transport, GO:0051301: cell division, GO:0051315: attachment of mitotic spindle microtubules to kinetochore, GO:0051315: attachment of mitotic spindle microtubules to kinetochore, GO:0061700: GATOR2 complex, GO:0061700: GATOR2 complex, GO:1904263: positive regulation of TORC1 signaling, GO:1904263: positive regulation of TORC1 signaling	03013: RNA transport	0.405609	0.668582	0.542338	1.37283	2.09741	0.0793025	0.55439	0.381584	1.40301	1.08471	0.31726	0.651581	0.50667	1.02198	-0.149042	0.886163	0.954473	0.928144			3.46619	3.35915	3.02433	4.10421	3.42482	3.64279	2.9707	4.39415	3.63823
18755_at	18755	5583	protein_coding	Prkch	protein kinase C, eta	GO:0000166: nucleotide binding, GO:0004672: protein kinase activity, GO:0004674: protein serine/threonine kinase activity, GO:0004697: protein kinase C activity, GO:0004699: calcium-independent protein kinase C activity, GO:0005515: protein binding, GO:0005524: ATP binding, GO:0005737: cytoplasm, GO:0005829: cytosol, GO:0005829: cytosol, GO:0005886: plasma membrane, GO:0005886: plasma membrane, GO:0005911: cell-cell junction, GO:0006468: protein phosphorylation, GO:0010744: positive regulation of macrophage derived foam cell differentiation, GO:0016020: membrane, GO:0016301: kinase activity, GO:0016310: phosphorylation, GO:0016740: transferase activity, GO:0017160: Ral GTPase binding, GO:0018105: peptidyl-serine phosphorylation, GO:0019899: enzyme binding, GO:0030154: cell differentiation, GO:0034351: negative regulation of glial cell apoptotic process, GO:0035556: intracellular signal transduction, GO:0045618: positive regulation of keratinocyte differentiation, GO:0046872: metal ion binding, GO:0050861: positive regulation of B cell receptor signaling pathway, GO:0051092: positive regulation of NF-kappaB transcription factor activity, GO:0060252: positive regulation of glial cell proliferation, GO:0070528: protein kinase C signaling, GO:2000810: regulation of bicellular tight junction assembly	04270: Vascular smooth muscle contraction, 04530: Tight junction	0.405596	0.668582	0.542338	1.17367	0.242327	0.81635	0.961935	0.936542	1.38225	2.56336	0.0404017	0.223219	0.130511	1.17771	0.976412	0.36474	0.642381	0.522837			5.47098	5.489	4.96717	5.18027	4.74779	6.29192	5.97661	5.59216	5.79213
78834_at	78834	9831	protein_coding	Zfp623	zinc finger protein 623	GO:0005575: cellular_component		0.4061	0.669054	0.542941	1.08923	1.2255	0.264923	0.737967	0.603992	-1.01871	-0.228572	0.82634	0.943065	0.90561	-1.10961	-1.23324	0.261377	0.55135	0.421257			2.17953	2.36574	2.38076	2.44066	2.36574	2.49521	2.36574	2.36574	2.10783
100124295_at	100124295			Traj57	T cell receptor alpha joining 57			0.406237	0.669193	0.543071	1.19007	1.13136	0.299784	0.760785	0.633827	-1.01793	-0.0489002	0.962491	0.989747	0.98288	-1.21141	-1.34433	0.225085	0.516045	0.382901			1.85287	2.341	1.7419	1.87795	2.33468	2.48257	1.84404	1.88312	2.1804
211006_at	211006	51091	protein_coding	Sepsecs	Sep (O-phosphoserine) tRNA:Sec (selenocysteine) tRNA synthase	GO:0000049: tRNA binding, GO:0001514: selenocysteine incorporation, GO:0003723: RNA binding, GO:0003824: catalytic activity, GO:0005515: protein binding, GO:0005634: nucleus, GO:0005737: cytoplasm, GO:0006412: translation, GO:0016740: transferase activity, GO:0016785: transferase activity, transferring selenium-containing groups, GO:0097056: selenocysteinyl-tRNA(Sec) biosynthetic process	00450: Selenocompound metabolism, 00970: Aminoacyl-tRNA biosynthesis	0.406768	0.669551	0.543676	1.12199	0.575663	0.585131	0.890636	0.821911	-1.12418	-1.13493	0.297167	0.632866	0.485783	-1.26132	-1.34514	0.224836	0.515995	0.382773			2.9856	2.56201	2.65869	2.56201	3.34837	2.70201	2.55529	2.56201	2.61649
66548_at	66548	339366	protein_coding	Adamtsl5	ADAMTS-like 5	GO:0001527: microfibril, GO:0005576: extracellular region, GO:0008150: biological_process, GO:0008201: heparin binding, GO:0031012: extracellular matrix, GO:0031012: extracellular matrix, GO:0062023: collagen-containing extracellular matrix		0.406771	0.669551	0.543676	-1.13932	-1.30904	0.236974	0.722891	0.581815	-1.08269	-0.736757	0.487423	0.78036	0.66389	1.0523	0.712904	0.501367	0.746051	0.646256			2.26954	2.7198	2.52813	2.36059	2.27525	2.35067	2.37557	2.39447	2.43791
27407_at	27407	10061	protein_coding	Abcf2	ATP-binding cassette, sub-family F (GCN20), member 2	GO:0000166: nucleotide binding, GO:0005524: ATP binding, GO:0005739: mitochondrion, GO:0008150: biological_process, GO:0016887: ATPase activity		0.40698	0.669722	0.543848	-1.01589	0.0272716	0.9791	0.996781	0.994116	1.25685	1.13159	0.298469	0.634111	0.486802	1.27682	1.3357	0.227735	0.51824	0.38534			4.55743	4.77902	3.97891	4.55743	4.21685	4.55973	4.81462	5.16688	4.31137
100177_at	100177	9204	protein_coding	Zmym6	zinc finger, MYM-type 6	GO:0007010: cytoskeleton organization, GO:0022604: regulation of cell morphogenesis		0.406974	0.669722	0.543848	-1.03992	-0.464683	0.658041	0.915767	0.862865	1.24281	1.02833	0.341127	0.67226	0.53018	1.29242	1.16934	0.28447	0.572406	0.444263			3.65684	3.57913	3.50857	3.49918	3.23225	3.79298	4.11943	4.14965	3.25458
107589_at	107589	4638	protein_coding	Mylk	myosin, light polypeptide kinase	GO:0000166: nucleotide binding, GO:0001725: stress fiber, GO:0001725: stress fiber, GO:0003779: actin binding, GO:0004672: protein kinase activity, GO:0004674: protein serine/threonine kinase activity, GO:0004687: myosin light chain kinase activity, GO:0004687: myosin light chain kinase activity, GO:0005515: protein binding, GO:0005516: calmodulin binding, GO:0005524: ATP binding, GO:0005737: cytoplasm, GO:0005737: cytoplasm, GO:0005856: cytoskeleton, GO:0005886: plasma membrane, GO:0005911: cell-cell junction, GO:0006468: protein phosphorylation, GO:0006939: smooth muscle contraction, GO:0006939: smooth muscle contraction, GO:0014820: tonic smooth muscle contraction, GO:0014820: tonic smooth muscle contraction, GO:0015629: actin cytoskeleton, GO:0016301: kinase activity, GO:0016310: phosphorylation, GO:0016740: transferase activity, GO:0019899: enzyme binding, GO:0030027: lamellipodium, GO:0030027: lamellipodium, GO:0030335: positive regulation of cell migration, GO:0032060: bleb assembly, GO:0032154: cleavage furrow, GO:0032154: cleavage furrow, GO:0035690: cellular response to drug, GO:0035865: cellular response to potassium ion, GO:0042995: cell projection, GO:0046872: metal ion binding, GO:0051928: positive regulation of calcium ion transport, GO:0060414: aorta smooth muscle tissue morphogenesis, GO:0071277: cellular response to calcium ion, GO:0071476: cellular hypotonic response, GO:0072358: cardiovascular system development, GO:0090303: positive regulation of wound healing	04020: Calcium signaling pathway, 04270: Vascular smooth muscle contraction, 04510: Focal adhesion, 04810: Regulation of actin cytoskeleton, 04971: Gastric acid secretion	0.407093	0.669768	0.543946	1.17325	1.69494	0.139454	0.623268	0.462542	1.1725	1.0689	0.323813	0.658082	0.513553	-1.00064	-0.111055	0.915016	0.968535	0.948806			2.26441	1.88254	2.15538	2.25584	2.49406	2.25701	1.9581	2.61621	2.36824
229487_at	229487	5188	protein_coding	Gatb	glutamyl-tRNA(Gln) amidotransferase, subunit B	GO:0000166: nucleotide binding, GO:0003824: catalytic activity, GO:0005524: ATP binding, GO:0005739: mitochondrion, GO:0005739: mitochondrion, GO:0005739: mitochondrion, GO:0005739: mitochondrion, GO:0006412: translation, GO:0016874: ligase activity, GO:0016884: carbon-nitrogen ligase activity, with glutamine as amido-N-donor, GO:0030956: glutamyl-tRNA(Gln) amidotransferase complex, GO:0030956: glutamyl-tRNA(Gln) amidotransferase complex, GO:0032543: mitochondrial translation, GO:0032543: mitochondrial translation, GO:0050567: glutaminyl-tRNA synthase (glutamine-hydrolyzing) activity, GO:0050567: glutaminyl-tRNA synthase (glutamine-hydrolyzing) activity, GO:0070681: glutaminyl-tRNAGln biosynthesis via transamidation, GO:0070681: glutaminyl-tRNAGln biosynthesis via transamidation	00970: Aminoacyl-tRNA biosynthesis, 01100: Metabolic pathways	0.407182	0.669768	0.543976	1.13094	1.29884	0.240242	0.725325	0.583664	1.07735	1.00988	0.349244	0.678475	0.538212	-1.04974	-0.465184	0.657398	0.840858	0.768795			2.3192	2.12027	2.34232	2.64946	2.30764	2.34232	2.37389	2.39767	2.34232
17393_at	17393	4316	protein_coding	Mmp7	matrix metallopeptidase 7	GO:0002779: antibacterial peptide secretion, GO:0002779: antibacterial peptide secretion, GO:0002780: antibacterial peptide biosynthetic process, GO:0004222: metalloendopeptidase activity, GO:0005515: protein binding, GO:0005576: extracellular region, GO:0005615: extracellular space, GO:0005615: extracellular space, GO:0006508: proteolysis, GO:0006508: proteolysis, GO:0006508: proteolysis, GO:0008201: heparin binding, GO:0008233: peptidase activity, GO:0008233: peptidase activity, GO:0008237: metallopeptidase activity, GO:0008237: metallopeptidase activity, GO:0008270: zinc ion binding, GO:0009986: cell surface, GO:0016787: hydrolase activity, GO:0030574: collagen catabolic process, GO:0031012: extracellular matrix, GO:0042127: regulation of cell proliferation, GO:0042493: response to drug, GO:0042742: defense response to bacterium, GO:0046872: metal ion binding, GO:0050829: defense response to Gram-negative bacterium, GO:0050830: defense response to Gram-positive bacterium	04310: Wnt signaling pathway	0.407196	0.669768	0.543976	-1.08462	-1.01476	0.348198	0.786049	0.670297	1.06082	0.520759	0.620078	0.855012	0.769473	1.15058	1.34862	0.223777	0.514444	0.38127			2.57212	2.56862	2.8365	2.56862	2.50729	2.5656	2.69961	2.97244	2.54448
105782_at	105782	23513	protein_coding	Scrib	scribbled planar cell polarity	GO:0001843: neural tube closure, GO:0001843: neural tube closure, GO:0001921: positive regulation of receptor recycling, GO:0002093: auditory receptor cell morphogenesis, GO:0003382: epithelial cell morphogenesis, GO:0005515: protein binding, GO:0005622: intracellular, GO:0005623: cell, GO:0005654: nucleoplasm, GO:0005737: cytoplasm, GO:0005886: plasma membrane, GO:0005911: cell-cell junction, GO:0005911: cell-cell junction, GO:0005913: cell-cell adherens junction, GO:0005913: cell-cell adherens junction, GO:0007275: multicellular organism development, GO:0008104: protein localization, GO:0008283: cell proliferation, GO:0008328: ionotropic glutamate receptor complex, GO:0014069: postsynaptic density, GO:0014069: postsynaptic density, GO:0016020: membrane, GO:0016080: synaptic vesicle targeting, GO:0016323: basolateral plasma membrane, GO:0016323: basolateral plasma membrane, GO:0016324: apical plasma membrane, GO:0016331: morphogenesis of embryonic epithelium, GO:0016477: cell migration, GO:0016477: cell migration, GO:0021747: cochlear nucleus development, GO:0030054: cell junction, GO:0030054: cell junction, GO:0030154: cell differentiation, GO:0031252: cell leading edge, GO:0034750: Scrib-APC-beta-catenin complex, GO:0035089: establishment of apical/basal cell polarity, GO:0035255: ionotropic glutamate receptor binding, GO:0035748: myelin sheath abaxonal region, GO:0042060: wound healing, GO:0042734: presynaptic membrane, GO:0042995: cell projection, GO:0043065: positive regulation of apoptotic process, GO:0043113: receptor clustering, GO:0043615: astrocyte cell migration, GO:0044291: cell-cell contact zone, GO:0045197: establishment or maintenance of epithelial cell apical/basal polarity, GO:0045197: establishment or maintenance of epithelial cell apical/basal polarity, GO:0045202: synapse, GO:0045211: postsynaptic membrane, GO:0045211: postsynaptic membrane, GO:0045930: negative regulation of mitotic cell cycle, GO:0048488: synaptic vesicle endocytosis, GO:0048488: synaptic vesicle endocytosis, GO:0048593: camera-type eye morphogenesis, GO:0050918: positive chemotaxis, GO:0050918: positive chemotaxis, GO:0060088: auditory receptor cell stereocilium organization, GO:0060561: apoptotic process involved in morphogenesis, GO:0060603: mammary gland duct morphogenesis, GO:0071896: protein localization to adherens junction, GO:0090630: activation of GTPase activity, GO:0097120: receptor localization to synapse, GO:0098609: cell-cell adhesion, GO:0098609: cell-cell adhesion, GO:0098887: neurotransmitter receptor transport, endosome to postsynaptic membrane, GO:0098887: neurotransmitter receptor transport, endosome to postsynaptic membrane, GO:0098968: neurotransmitter receptor transport postsynaptic membrane to endosome, GO:0098968: neurotransmitter receptor transport postsynaptic membrane to endosome, GO:0098978: glutamatergic synapse, GO:0099003: vesicle-mediated transport in synapse, GO:0099147: extrinsic component of postsynaptic density membrane, GO:0099149: regulation of postsynaptic neurotransmitter receptor internalization		0.407295	0.669849	0.544053	-1.00656	-0.0268521	0.979422	0.996886	0.994156	-1.20879	-1.21117	0.2687	0.605133	0.454541	-1.20091	-1.21516	0.267742	0.557498	0.427893			5.20926	5.29951	4.74723	5.10532	4.80808	5.32644	4.84804	4.41203	5.14218
14885_at	14885	2968	protein_coding	Gtf2h4	general transcription factor II H, polypeptide 4	GO:0000438: core TFIIH complex portion of holo TFIIH complex, GO:0000439: transcription factor TFIIH core complex, GO:0001671: ATPase activator activity, GO:0003690: double-stranded DNA binding, GO:0004672: protein kinase activity, GO:0005634: nucleus, GO:0005669: transcription factor TFIID complex, GO:0005675: transcription factor TFIIH holo complex, GO:0005675: transcription factor TFIIH holo complex, GO:0006281: DNA repair, GO:0006289: nucleotide-excision repair, GO:0006366: transcription by RNA polymerase II, GO:0006974: cellular response to DNA damage stimulus, GO:0008094: DNA-dependent ATPase activity, GO:0008353: RNA polymerase II CTD heptapeptide repeat kinase activity, GO:0008353: RNA polymerase II CTD heptapeptide repeat kinase activity, GO:0016607: nuclear speck, GO:0070816: phosphorylation of RNA polymerase II C-terminal domain	03022: Basal transcription factors, 03420: Nucleotide excision repair	0.4074	0.669936	0.54414	1.08502	0.114305	0.91261	0.983432	0.971361	-1.25376	-2.11142	0.0763898	0.320986	0.197951	-1.36036	-1.15498	0.289892	0.578264	0.44998			2.67588	2.63518	3.00223	3.49495	2.62362	2.30181	2.62362	2.27588	2.44276
791423_at	791423			Gm11190	predicted gene 11190			0.407469	0.670007	0.544179	-1.13832	-0.944836	0.380116	0.803797	0.696474	1.04321	0.393852	0.706496	0.896414	0.831034	1.18751	1.63257	0.151169	0.425557	0.295042			2.65709	3.00563	3.2735	2.92915	2.63205	2.86308	3.05953	3.2378	2.86308
192193_at	192193	9695	protein_coding	Edem1	ER degradation enhancer, mannosidase alpha-like 1	GO:0003824: catalytic activity, GO:0004571: mannosyl-oligosaccharide 1,2-alpha-mannosidase activity, GO:0005509: calcium ion binding, GO:0005515: protein binding, GO:0005783: endoplasmic reticulum, GO:0006986: response to unfolded protein, GO:0016020: membrane, GO:0016021: integral component of membrane, GO:0016235: aggresome, GO:0030176: integral component of endoplasmic reticulum membrane, GO:0030433: ubiquitin-dependent ERAD pathway, GO:0036510: trimming of terminal mannose on C branch, GO:0051787: misfolded protein binding, GO:0097466: ubiquitin-dependent glycoprotein ERAD pathway, GO:1904154: positive regulation of retrograde protein transport, ER to cytosol, GO:1904154: positive regulation of retrograde protein transport, ER to cytosol, GO:1904382: mannose trimming involved in glycoprotein ERAD pathway	04141: Protein processing in endoplasmic reticulum	0.407732	0.670308	0.544422	-1.05394	-0.242825	0.815981	0.961702	0.936333	-1.31678	-1.39418	0.209804	0.538781	0.38737	-1.24939	-1.15512	0.289837	0.578219	0.449948			6.87295	6.64797	7.47917	6.95441	7.32653	6.50979	6.31026	7.03574	6.49356
102635154_at	102635154			LOC102635154	uncharacterized LOC102635154			0.407693	0.670288	0.544422	-1.07927	-0.592064	0.574763	0.88618	0.816874	-1.2879	-2.2889	0.0593935	0.278623	0.167223	-1.19331	-0.693166	0.51286	0.754454	0.655875			6.13419	6.37169	6.50824	6.35743	6.60376	5.55138	5.90191	6.21058	5.79864
81906_at	81906	260293	protein_coding	Cyp4x1	cytochrome P450, family 4, subfamily x, polypeptide 1	GO:0003674: molecular_function, GO:0004497: monooxygenase activity, GO:0005506: iron ion binding, GO:0005575: cellular_component, GO:0005783: endoplasmic reticulum, GO:0008150: biological_process, GO:0016020: membrane, GO:0016021: integral component of membrane, GO:0016491: oxidoreductase activity, GO:0016705: oxidoreductase activity, acting on paired donors, with incorporation or reduction of molecular oxygen, GO:0020037: heme binding, GO:0043231: intracellular membrane-bounded organelle, GO:0046872: metal ion binding, GO:0055114: oxidation-reduction process, GO:0070330: aromatase activity		0.408466	0.670952	0.545348	-1.05455	-0.764452	0.4727	0.847877	0.756464	1.04931	0.631618	0.549547	0.816571	0.714532	1.10655	1.2899	0.242271	0.532594	0.400504			2.98191	3.06503	2.87714	2.96807	2.90272	2.82604	3.02563	2.96807	3.13953
100710_at	100710	23047	protein_coding	Pds5b	PDS5 cohesin associated factor B	GO:0000785: chromatin, GO:0000785: chromatin, GO:0002088: lens development in camera-type eye, GO:0003677: DNA binding, GO:0005634: nucleus, GO:0005634: nucleus, GO:0005654: nucleoplasm, GO:0006281: DNA repair, GO:0007049: cell cycle, GO:0007064: mitotic sister chromatid cohesion, GO:0007064: mitotic sister chromatid cohesion, GO:0008285: negative regulation of cell proliferation, GO:0042127: regulation of cell proliferation, GO:0048484: enteric nervous system development, GO:0051301: cell division, GO:0097402: neuroblast migration		0.40875	0.671288	0.545674	1.1065	0.331412	0.751257	0.943184	0.906876	-1.33138	-1.14303	0.294025	0.629548	0.48193	-1.47317	-1.40237	0.207965	0.497021	0.363548			3.43848	3.0143	2.34057	3.32598	2.34773	3.51379	2.10263	2.38474	3.08723
330627_at	330627	9866	protein_coding	Trim66	tripartite motif-containing 66	GO:0003682: chromatin binding, GO:0003682: chromatin binding, GO:0005515: protein binding, GO:0005622: intracellular, GO:0005634: nucleus, GO:0005634: nucleus, GO:0005654: nucleoplasm, GO:0008270: zinc ion binding, GO:0010369: chromocenter, GO:0016235: aggresome, GO:0042803: protein homodimerization activity, GO:0045892: negative regulation of transcription, DNA-templated, GO:0045892: negative regulation of transcription, DNA-templated, GO:0046872: metal ion binding		0.40896	0.671416	0.545792	-1.16758	-1.64614	0.14927	0.632576	0.473584	-1.10442	-0.865295	0.418166	0.73044	0.602555	1.05719	0.425722	0.684428	0.855853	0.788526			2.52922	2.49965	2.85136	2.48365	2.45585	2.28964	2.76187	2.29459	2.37663
19186_at	19186	5720	protein_coding	Psme1	proteasome (prosome, macropain) activator subunit 1 (PA28 alpha)	GO:0000502: proteasome complex, GO:0005515: protein binding, GO:0005654: nucleoplasm, GO:0005737: cytoplasm, GO:0008537: proteasome activator complex, GO:0010950: positive regulation of endopeptidase activity, GO:0019884: antigen processing and presentation of exogenous antigen, GO:0061133: endopeptidase activator activity, GO:0061133: endopeptidase activator activity, GO:0061136: regulation of proteasomal protein catabolic process, GO:2000045: regulation of G1/S transition of mitotic cell cycle	03050: Proteasome, 04612: Antigen processing and presentation	0.408956	0.671416	0.545792	1.19089	0.852009	0.425911	0.826657	0.727593	1.60641	1.36906	0.217141	0.547527	0.396591	1.34892	0.754596	0.477658	0.730127	0.62597			7.44591	7.41453	7.96545	7.88899	8.26343	7.3588	8.2718	8.93165	7.30637
54004_at	54004		protein_coding	Diaph2	diaphanous related formin 2	GO:0003779: actin binding, GO:0007015: actin filament organization, GO:0007275: multicellular organism development, GO:0007292: female gamete generation, GO:0016043: cellular component organization, GO:0017048: Rho GTPase binding, GO:0030036: actin cytoskeleton organization, GO:0030041: actin filament polymerization, GO:0030154: cell differentiation, GO:0048477: oogenesis	04810: Regulation of actin cytoskeleton	0.408924	0.671416	0.545792	-1.12414	0.0188692	0.985539	0.998379	0.995921	1.34943	1.14152	0.294608	0.630276	0.482768	1.51695	1.76703	0.125139	0.388681	0.262443			5.80048	5.03383	6.95579	5.94221	6.35061	5.5253	6.97088	6.65469	5.92444
100043682_at	100043682			Gm10584	predicted gene 10584			0.409064	0.671504	0.545876	-1.01592	-0.269909	0.795996	0.956565	0.928452	1.10661	1.00873	0.349754	0.678791	0.53869	1.12422	1.11989	0.303504	0.589353	0.462825			2.61981	2.61981	2.59769	2.65431	2.53715	2.57514	2.90773	2.50739	2.83028
192970_at	192970	79154	protein_coding	Dhrs11	dehydrogenase/reductase (SDR family) member 11	GO:0000166: nucleotide binding, GO:0000253: 3-keto sterol reductase activity, GO:0004303: estradiol 17-beta-dehydrogenase activity, GO:0005575: cellular_component, GO:0005576: extracellular region, GO:0006629: lipid metabolic process, GO:0006694: steroid biosynthetic process, GO:0008202: steroid metabolic process, GO:0016491: oxidoreductase activity, GO:0055114: oxidation-reduction process, GO:0072555: 17-beta-ketosteroid reductase activity, GO:0072582: 17-beta-hydroxysteroid dehydrogenase (NADP+) activity		0.409297	0.671628	0.546053	1.1808	0.562964	0.593233	0.893398	0.827126	-1.27625	-0.948962	0.377127	0.698639	0.563999	-1.50699	-1.50571	0.180382	0.464867	0.331719			5.20786	4.93453	6.0271	5.98924	5.99929	4.87095	4.79449	5.48941	4.97006
692187_at	692187			Igkv2-137	immunoglobulin kappa chain variable 2-137	GO:0002377: immunoglobulin production, GO:0005615: extracellular space, GO:0006955: immune response, GO:0009617: response to bacterium		0.409317	0.671628	0.546053	-1.16354	-1.29278	0.2422	0.725777	0.585202	-1.08881	-0.928769	0.386739	0.705887	0.57273	1.06863	0.648993	0.539198	0.771548	0.677685			6.78408	6.49818	6.49517	6.01326	6.53491	6.53324	6.53491	6.37146	6.5168
20128_at	20128		protein_coding	Trim30a	tripartite motif-containing 30A	GO:0003677: DNA binding, GO:0004842: ubiquitin-protein transferase activity, GO:0005622: intracellular, GO:0005634: nucleus, GO:0005737: cytoplasm, GO:0006914: autophagy, GO:0008270: zinc ion binding, GO:0009617: response to bacterium, GO:0032715: negative regulation of interleukin-6 production, GO:0032720: negative regulation of tumor necrosis factor production, GO:0034122: negative regulation of toll-like receptor signaling pathway, GO:0045087: innate immune response, GO:0045732: positive regulation of protein catabolic process, GO:0046598: positive regulation of viral entry into host cell, GO:0046872: metal ion binding, GO:0051607: defense response to virus, GO:0051865: protein autoubiquitination, GO:1900226: negative regulation of NLRP3 inflammasome complex assembly, GO:2000378: negative regulation of reactive oxygen species metabolic process		0.409272	0.671628	0.546053	-1.24544	-1.32492	0.231967	0.718216	0.575063	1.20075	0.498055	0.635118	0.862192	0.779564	1.49546	1.34579	0.224638	0.515724	0.382496			8.5971	8.62226	9.27262	8.59711	8.72103	8.29787	9.25654	9.59223	8.21568
19700_at	19700	28954	protein_coding	Rem1	rad and gem related GTP binding protein 1	GO:0000166: nucleotide binding, GO:0003924: GTPase activity, GO:0005516: calmodulin binding, GO:0005525: GTP binding, GO:0005886: plasma membrane, GO:0007165: signal transduction, GO:0008150: biological_process, GO:0016020: membrane, GO:1901842: negative regulation of high voltage-gated calcium channel activity		0.409667	0.671972	0.546332	1.12347	1.31022	0.236598	0.722574	0.581421	1.04559	0.623027	0.554833	0.819651	0.718602	-1.07449	-0.772803	0.467547	0.721823	0.61651			2.40802	2.61082	2.62153	2.61082	2.90244	2.62153	2.61082	2.61082	2.62153
59095_at	59095	53826	protein_coding	Fxyd6	FXYD domain-containing ion transport regulator 6	GO:0005216: ion channel activity, GO:0005886: plasma membrane, GO:0006811: ion transport, GO:0016020: membrane, GO:0016021: integral component of membrane, GO:0017080: sodium channel regulator activity, GO:0098978: glutamatergic synapse, GO:0098978: glutamatergic synapse, GO:0099055: integral component of postsynaptic membrane, GO:0099055: integral component of postsynaptic membrane, GO:0099056: integral component of presynaptic membrane, GO:0099056: integral component of presynaptic membrane, GO:2000649: regulation of sodium ion transmembrane transporter activity		0.409578	0.671953	0.546332	-1.10068	-1.40484	0.208171	0.695071	0.546158	-1.04056	-0.524165	0.617839	0.85362	0.767596	1.05777	0.771804	0.468099	0.722033	0.616965			2.56761	2.61489	2.75767	2.56761	2.48424	2.47826	2.64532	2.56761	2.56045
13383_at	13383	1739	protein_coding	Dlg1	discs large MAGUK scaffold protein 1	GO:0000122: negative regulation of transcription by RNA polymerase II, GO:0001657: ureteric bud development, GO:0001658: branching involved in ureteric bud morphogenesis, GO:0001771: immunological synapse formation, GO:0001772: immunological synapse, GO:0001772: immunological synapse, GO:0001935: endothelial cell proliferation, GO:0002088: lens development in camera-type eye, GO:0002369: T cell cytokine production, GO:0005515: protein binding, GO:0005604: basement membrane, GO:0005634: nucleus, GO:0005737: cytoplasm, GO:0005783: endoplasmic reticulum, GO:0005794: Golgi apparatus, GO:0005829: cytosol, GO:0005874: microtubule, GO:0005886: plasma membrane, GO:0005886: plasma membrane, GO:0005902: microvillus, GO:0005911: cell-cell junction, GO:0005913: cell-cell adherens junction, GO:0005923: bicellular tight junction, GO:0007015: actin filament organization, GO:0007268: chemical synaptic transmission, GO:0008022: protein C-terminus binding, GO:0008104: protein localization, GO:0008104: protein localization, GO:0008284: positive regulation of cell proliferation, GO:0008328: ionotropic glutamate receptor complex, GO:0008360: regulation of cell shape, GO:0009898: cytoplasmic side of plasma membrane, GO:0009925: basal plasma membrane, GO:0014069: postsynaptic density, GO:0014069: postsynaptic density, GO:0015459: potassium channel regulator activity, GO:0015459: potassium channel regulator activity, GO:0016020: membrane, GO:0016323: basolateral plasma membrane, GO:0016323: basolateral plasma membrane, GO:0016323: basolateral plasma membrane, GO:0016323: basolateral plasma membrane, GO:0016328: lateral plasma membrane, GO:0019894: kinesin binding, GO:0019900: kinase binding, GO:0019901: protein kinase binding, GO:0019902: phosphatase binding, GO:0030054: cell junction, GO:0030054: cell junction, GO:0030054: cell junction, GO:0030165: PDZ domain binding, GO:0030315: T-tubule, GO:0030425: dendrite, GO:0030432: peristalsis, GO:0030838: positive regulation of actin filament polymerization, GO:0030866: cortical actin cytoskeleton organization, GO:0030953: astral microtubule organization, GO:0031253: cell projection membrane, GO:0031434: mitogen-activated protein kinase kinase binding, GO:0031579: membrane raft organization, GO:0031594: neuromuscular junction, GO:0031594: neuromuscular junction, GO:0031641: regulation of myelination, GO:0032147: activation of protein kinase activity, GO:0032880: regulation of protein localization, GO:0032947: protein-containing complex scaffold activity, GO:0033268: node of Ranvier, GO:0033270: paranode region of axon, GO:0034629: cellular protein-containing complex localization, GO:0035255: ionotropic glutamate receptor binding, GO:0035255: ionotropic glutamate receptor binding, GO:0035748: myelin sheath abaxonal region, GO:0040018: positive regulation of multicellular organism growth, GO:0042110: T cell activation, GO:0042130: negative regulation of T cell proliferation, GO:0042391: regulation of membrane potential, GO:0042391: regulation of membrane potential, GO:0042734: presynaptic membrane, GO:0042982: amyloid precursor protein metabolic process, GO:0043005: neuron projection, GO:0043005: neuron projection, GO:0043113: receptor clustering, GO:0043219: lateral loop, GO:0043268: positive regulation of potassium ion transport, GO:0043622: cortical microtubule organization, GO:0044325: ion channel binding, GO:0045121: membrane raft, GO:0045197: establishment or maintenance of epithelial cell apical/basal polarity, GO:0045202: synapse, GO:0045211: postsynaptic membrane, GO:0045930: negative regulation of mitotic cell cycle, GO:0048471: perinuclear region of cytoplasm, GO:0048608: reproductive structure development, GO:0048639: positive regulation of developmental growth, GO:0048704: embryonic skeletal system morphogenesis, GO:0048729: tissue morphogenesis, GO:0048745: smooth muscle tissue development, GO:0050680: negative regulation of epithelial cell proliferation, GO:0051660: establishment of centrosome localization, GO:0051898: negative regulation of protein kinase B signaling, GO:0060022: hard palate development, GO:0070373: negative regulation of ERK1 and ERK2 cascade, GO:0070830: bicellular tight junction assembly, GO:0072659: protein localization to plasma membrane, GO:0097016: L27 domain binding, GO:0097025: MPP7-DLG1-LIN7 complex, GO:0097120: receptor localization to synapse, GO:0098609: cell-cell adhesion, GO:0098609: cell-cell adhesion, GO:0098839: postsynaptic density membrane, GO:0098911: regulation of ventricular cardiac muscle cell action potential, GO:0098919: structural constituent of postsynaptic density, GO:0098919: structural constituent of postsynaptic density, GO:0098919: structural constituent of postsynaptic density, GO:0098978: glutamatergic synapse, GO:0098978: glutamatergic synapse, GO:0098978: glutamatergic synapse, GO:0098978: glutamatergic synapse, GO:0099092: postsynaptic density, intracellular component, GO:0099645: neurotransmitter receptor localization to postsynaptic specialization membrane, GO:0099645: neurotransmitter receptor localization to postsynaptic specialization membrane, GO:0099645: neurotransmitter receptor localization to postsynaptic specialization membrane, GO:0099645: neurotransmitter receptor localization to postsynaptic specialization membrane, GO:1903078: positive regulation of protein localization to plasma membrane, GO:1903286: regulation of potassium ion import, GO:1903753: negative regulation of p38MAPK cascade, GO:1903760: regulation of voltage-gated potassium channel activity involved in ventricular cardiac muscle cell action potential repolarization, GO:1903764: regulation of potassium ion export across plasma membrane	04660: T cell receptor signaling pathway	0.409696	0.671972	0.546332	-1.16914	-1.58339	0.162864	0.647701	0.491085	-1.05903	-0.531296	0.613164	0.850721	0.763967	1.10397	0.817437	0.443396	0.703161	0.594452			4.94403	4.78718	5.14755	4.53863	4.83042	4.83649	4.98476	5.031	4.59994
225131_at	225131	51322	protein_coding	Wac	WW domain containing adaptor with coiled-coil	GO:0000993: RNA polymerase II complex binding, GO:0003682: chromatin binding, GO:0005634: nucleus, GO:0005654: nucleoplasm, GO:0005681: spliceosomal complex, GO:0006325: chromatin organization, GO:0006974: cellular response to DNA damage stimulus, GO:0010390: histone monoubiquitination, GO:0016239: positive regulation of macroautophagy, GO:0032435: negative regulation of proteasomal ubiquitin-dependent protein catabolic process, GO:0044783: G1 DNA damage checkpoint, GO:0045893: positive regulation of transcription, DNA-templated, GO:0071894: histone H2B conserved C-terminal lysine ubiquitination		0.409665	0.671972	0.546332	1.01989	0.0747186	0.942793	0.988949	0.980545	1.14908	1.65348	0.146278	0.452026	0.304882	1.12667	1.11425	0.305744	0.591346	0.465386			5.90602	6.24907	6.02648	5.83326	5.97397	6.41518	6.20593	6.30007	6.29626
230249_at	230249	23392	protein_coding	Ecpas	Ecm29 proteasome adaptor and scaffold	GO:0000502: proteasome complex, GO:0005634: nucleus, GO:0005737: cytoplasm, GO:0005768: endosome, GO:0005769: early endosome, GO:0005770: late endosome, GO:0005771: multivesicular body, GO:0005783: endoplasmic reticulum, GO:0005813: centrosome, GO:0005856: cytoskeleton, GO:0030134: COPII-coated ER to Golgi transport vesicle, GO:0030139: endocytic vesicle, GO:0030433: ubiquitin-dependent ERAD pathway, GO:0031410: cytoplasmic vesicle, GO:0032947: protein-containing complex scaffold activity, GO:0043248: proteasome assembly, GO:0070628: proteasome binding		0.409729	0.671972	0.546332	1.00834	-0.251897	0.809269	0.959809	0.93359	1.20466	2.52148	0.0428306	0.231212	0.135727	1.1947	1.166	0.285724	0.573404	0.445366			5.3403	5.35846	5.19179	4.80882	4.95043	5.9099	5.49069	5.61778	5.5906
15444_at	15444	3208	protein_coding	Hpca	hippocalcin	GO:0003779: actin binding, GO:0005509: calcium ion binding, GO:0005515: protein binding, GO:0005737: cytoplasm, GO:0005829: cytosol, GO:0010518: positive regulation of phospholipase activity, GO:0016020: membrane, GO:0019898: extrinsic component of membrane, GO:0019900: kinase binding, GO:0030424: axon, GO:0031283: negative regulation of guanylate cyclase activity, GO:0031584: activation of phospholipase D activity, GO:0032590: dendrite membrane, GO:0032809: neuronal cell body membrane, GO:0032839: dendrite cytoplasm, GO:0042802: identical protein binding, GO:0043204: perikaryon, GO:0044327: dendritic spine head, GO:0045762: positive regulation of adenylate cyclase activity, GO:0046872: metal ion binding, GO:0048839: inner ear development, GO:0071277: cellular response to calcium ion, GO:0090314: positive regulation of protein targeting to membrane, GO:0098794: postsynapse, GO:0098978: glutamatergic synapse, GO:0099149: regulation of postsynaptic neurotransmitter receptor internalization, GO:1901385: regulation of voltage-gated calcium channel activity, GO:1904009: cellular response to monosodium glutamate		0.409972	0.672209	0.546602	1.07097	0.752601	0.479299	0.850964	0.760832	1.21088	1.23165	0.261461	0.597619	0.447282	1.13064	0.845024	0.428921	0.693308	0.58268			2.11618	2.06849	2.59479	2.38249	2.38249	2.37193	2.38249	2.90338	2.30673
22153_at	22153	10382	protein_coding	Tubb4a	tubulin, beta 4A class IVA	GO:0000166: nucleotide binding, GO:0000226: microtubule cytoskeleton organization, GO:0000278: mitotic cell cycle, GO:0003924: GTPase activity, GO:0005200: structural constituent of cytoskeleton, GO:0005509: calcium ion binding, GO:0005525: GTP binding, GO:0005737: cytoplasm, GO:0005737: cytoplasm, GO:0005856: cytoskeleton, GO:0005874: microtubule, GO:0005874: microtubule, GO:0005929: cilium, GO:0005930: axoneme, GO:0007017: microtubule-based process, GO:0030030: cell projection organization, GO:0031115: negative regulation of microtubule polymerization, GO:0033269: internode region of axon, GO:0042995: cell projection, GO:0043025: neuronal cell body, GO:0043209: myelin sheath	04145: Phagosome, 04540: Gap junction	0.410162	0.672432	0.546802	-1.21729	-1.45789	0.193621	0.678468	0.527333	-1.03713	-0.33679	0.74706	0.914705	0.857539	1.1737	0.960361	0.37216	0.648059	0.529763			2.46167	2.36601	2.75162	1.8288	2.52889	2.31299	2.58498	2.70805	2.08441
238693_at	238693		protein_coding	Zfp58	zinc finger protein 58	GO:0003676: nucleic acid binding, GO:0003677: DNA binding, GO:0005622: intracellular, GO:0005634: nucleus, GO:0006355: regulation of transcription, DNA-templated, GO:0046872: metal ion binding		0.41034	0.672595	0.546985	1.05435	0.614385	0.560831	0.88053	0.80744	-1.08057	-0.752219	0.478697	0.774752	0.656574	-1.1393	-1.45619	0.193151	0.480016	0.346486			3.12308	2.83178	2.75962	3.09886	2.99699	2.86432	2.86319	2.64095	2.8885
117599_at	117599	92797	protein_coding	Helb	helicase (DNA) B	GO:0000166: nucleotide binding, GO:0003723: RNA binding, GO:0004003: ATP-dependent DNA helicase activity, GO:0004386: helicase activity, GO:0005524: ATP binding, GO:0005634: nucleus, GO:0005634: nucleus, GO:0005662: DNA replication factor A complex, GO:0005694: chromosome, GO:0005737: cytoplasm, GO:0005737: cytoplasm, GO:0006260: DNA replication, GO:0006261: DNA-dependent DNA replication, GO:0006269: DNA replication, synthesis of RNA primer, GO:0006269: DNA replication, synthesis of RNA primer, GO:0006974: cellular response to DNA damage stimulus, GO:0006974: cellular response to DNA damage stimulus, GO:0016787: hydrolase activity, GO:0017116: single-stranded DNA-dependent ATP-dependent DNA helicase activity, GO:0017116: single-stranded DNA-dependent ATP-dependent DNA helicase activity, GO:0035861: site of double-strand break, GO:0043141: ATP-dependent 5'-3' DNA helicase activity, GO:0043141: ATP-dependent 5'-3' DNA helicase activity, GO:0044877: protein-containing complex binding, GO:1903775: regulation of DNA double-strand break processing, GO:1903775: regulation of DNA double-strand break processing, GO:2000042: negative regulation of double-strand break repair via homologous recombination, GO:2000042: negative regulation of double-strand break repair via homologous recombination, GO:2000042: negative regulation of double-strand break repair via homologous recombination		0.410392	0.672638	0.547	-1.40836	-2.91637	0.0257856	0.433975	0.266717	-1.10455	-0.723497	0.494991	0.784439	0.670883	1.27505	0.544411	0.604821	0.81053	0.72906			5.39217	5.44307	5.56885	4.60483	5.24826	5.00318	5.45687	4.24548	5.84525
21427_at	21427	6944	protein_coding	Vps72	vacuolar protein sorting 72	GO:0003677: DNA binding, GO:0005634: nucleus, GO:0006325: chromatin organization, GO:0006338: chromatin remodeling, GO:0006355: regulation of transcription, DNA-templated, GO:0016607: nuclear speck, GO:0032991: protein-containing complex, GO:0035019: somatic stem cell population maintenance, GO:0042393: histone binding, GO:0043486: histone exchange, GO:0043486: histone exchange		0.411191	0.673209	0.547903	1.16436	0.705025	0.506422	0.860862	0.776625	-1.12263	-0.856923	0.422448	0.733536	0.606188	-1.30714	-1.3521	0.222721	0.513316	0.380143			6.08401	5.62096	6.1149	6.65394	5.90973	5.81161	5.90973	5.90973	5.51611
74775_at	74775	55716	protein_coding	Lmbr1l	limb region 1 like	GO:0004888: transmembrane signaling receptor activity, GO:0005886: plasma membrane, GO:0005887: integral component of plasma membrane, GO:0006897: endocytosis, GO:0006898: receptor-mediated endocytosis, GO:0007165: signal transduction, GO:0016020: membrane, GO:0016021: integral component of membrane		0.411167	0.673209	0.547903	-1.05122	-0.509479	0.628051	0.905436	0.848931	-1.2	-1.17738	0.281016	0.616721	0.467624	-1.14153	-0.961324	0.371711	0.647627	0.529395			6.88708	6.75415	6.50802	6.65278	6.55946	6.7404	6.34902	5.90781	6.9411
387183_at	387183			Mir188	microRNA 188	GO:0007569: cell aging, GO:0010468: regulation of gene expression, GO:0045598: regulation of fat cell differentiation, GO:0045598: regulation of fat cell differentiation, GO:0045667: regulation of osteoblast differentiation, GO:0045667: regulation of osteoblast differentiation, GO:0048539: bone marrow development, GO:0048539: bone marrow development		0.411177	0.673209	0.547903	1.06242	0.518516	0.622091	0.904302	0.845284	1.28347	1.26388	0.250411	0.586542	0.43555	1.20806	1.21121	0.26915	0.55851	0.429382			2.80873	3.41187	3.97991	3.41357	3.46219	3.79062	4.13739	3.8492	3.44548
226153_at	226153	56652	protein_coding	Twnk	twinkle mtDNA helicase	GO:0000166: nucleotide binding, GO:0002020: protease binding, GO:0003678: DNA helicase activity, GO:0003678: DNA helicase activity, GO:0003697: single-stranded DNA binding, GO:0004386: helicase activity, GO:0005524: ATP binding, GO:0005739: mitochondrion, GO:0005739: mitochondrion, GO:0005739: mitochondrion, GO:0006260: DNA replication, GO:0006264: mitochondrial DNA replication, GO:0006264: mitochondrial DNA replication, GO:0006268: DNA unwinding involved in DNA replication, GO:0006390: mitochondrial transcription, GO:0016787: hydrolase activity, GO:0034214: protein hexamerization, GO:0042645: mitochondrial nucleoid, GO:0043139: 5'-3' DNA helicase activity, GO:0051260: protein homooligomerization		0.411398	0.673505	0.548125	1.02325	0.0185789	0.985761	0.998379	0.995921	-1.15372	-2.05716	0.0825168	0.333882	0.20804	-1.18054	-1.06621	0.325352	0.608937	0.484328			2.89258	2.98921	2.87884	2.5543	3.28341	2.93352	2.71438	2.66364	2.7645
100038912_at	100038912			Ceacam-ps1	carcinoembryonic antigen-related cell adhesion molecule pseudogene 1			0.41148	0.673536	0.548179	-1.11293	-1.23397	0.261964	0.73708	0.601686	-1.02341	-0.353962	0.734753	0.908782	0.849694	1.08747	0.909788	0.396302	0.668852	0.55334			2.34945	2.37092	2.38054	2.34945	1.9382	2.31539	2.34945	2.34945	2.3015
56492_at	56492	51208	protein_coding	Cldn18	claudin 18	GO:0005198: structural molecule activity, GO:0005515: protein binding, GO:0005886: plasma membrane, GO:0005923: bicellular tight junction, GO:0016020: membrane, GO:0016021: integral component of membrane, GO:0030054: cell junction, GO:0045779: negative regulation of bone resorption, GO:0045779: negative regulation of bone resorption, GO:0048565: digestive tract development, GO:0071847: TNFSF11-mediated signaling pathway, GO:1900181: negative regulation of protein localization to nucleus, GO:2001205: negative regulation of osteoclast development, GO:2001205: negative regulation of osteoclast development	04514: Cell adhesion molecules (CAMs), 04530: Tight junction, 04670: Leukocyte transendothelial migration, 05160: Hepatitis C	0.411527	0.673543	0.548189	-1.00824	-0.104935	0.919742	0.9849	0.972828	1.16103	1.20864	0.269607	0.60546	0.455448	1.1706	1.18149	0.279948	0.568334	0.439777			2.20169	2.52186	2.23051	2.03092	2.42285	2.4501	2.36053	2.82343	2.39058
12954_at	12954	1409,102724652	protein_coding	Cryaa	crystallin, alpha A	GO:0001666: response to hypoxia, GO:0001934: positive regulation of protein phosphorylation, GO:0002088: lens development in camera-type eye, GO:0002088: lens development in camera-type eye, GO:0002089: lens morphogenesis in camera-type eye, GO:0005212: structural constituent of eye lens, GO:0005515: protein binding, GO:0005634: nucleus, GO:0005654: nucleoplasm, GO:0005737: cytoplasm, GO:0005737: cytoplasm, GO:0005829: cytosol, GO:0006457: protein folding, GO:0006915: apoptotic process, GO:0007005: mitochondrion organization, GO:0007015: actin filament organization, GO:0007017: microtubule-based process, GO:0007021: tubulin complex assembly, GO:0010629: negative regulation of gene expression, GO:0030307: positive regulation of cell growth, GO:0042542: response to hydrogen peroxide, GO:0042542: response to hydrogen peroxide, GO:0042802: identical protein binding, GO:0043010: camera-type eye development, GO:0043066: negative regulation of apoptotic process, GO:0043154: negative regulation of cysteine-type endopeptidase activity involved in apoptotic process, GO:0046872: metal ion binding, GO:0048596: embryonic camera-type eye morphogenesis, GO:0051082: unfolded protein binding, GO:0051260: protein homooligomerization, GO:0060561: apoptotic process involved in morphogenesis, GO:0070141: response to UV-A, GO:0070309: lens fiber cell morphogenesis	04141: Protein processing in endoplasmic reticulum	0.411591	0.673604	0.548211	-1.0503	-0.652958	0.537246	0.872627	0.795881	1.08825	0.78697	0.459478	0.758758	0.637791	1.143	1.28125	0.245105	0.535077	0.4035			2.66944	2.79932	2.91436	2.72094	2.66461	2.79267	2.79932	3.15387	2.77432
227525_at	227525	64421	protein_coding	Dclre1c	DNA cross-link repair 1C	GO:0000014: single-stranded DNA endodeoxyribonuclease activity, GO:0000723: telomere maintenance, GO:0000784: nuclear chromosome, telomeric region, GO:0002250: adaptive immune response, GO:0002376: immune system process, GO:0003684: damaged DNA binding, GO:0004518: nuclease activity, GO:0004519: endonuclease activity, GO:0004527: exonuclease activity, GO:0005634: nucleus, GO:0005654: nucleoplasm, GO:0005794: Golgi apparatus, GO:0006281: DNA repair, GO:0006302: double-strand break repair, GO:0006303: double-strand break repair via nonhomologous end joining, GO:0006310: DNA recombination, GO:0006974: cellular response to DNA damage stimulus, GO:0008409: 5'-3' exonuclease activity, GO:0010212: response to ionizing radiation, GO:0016787: hydrolase activity, GO:0030183: B cell differentiation, GO:0031848: protection from non-homologous end joining at telomere, GO:0033151: V(D)J recombination, GO:0035312: 5'-3' exodeoxyribonuclease activity, GO:0036297: interstrand cross-link repair, GO:0051276: chromosome organization, GO:0070419: nonhomologous end joining complex	03450: Non-homologous end-joining, 05340: Primary immunodeficiency	0.411625	0.673616	0.548211	-1.02568	-0.333372	0.749847	0.943104	0.906339	1.38475	1.26204	0.251031	0.587132	0.43622	1.42031	1.27161	0.248299	0.537801	0.406537			7.57313	7.78669	6.94671	6.88216	6.83195	8.17658	7.97781	7.24248	8.39564
258857_at	258857	138805	protein_coding	Olfr275	olfactory receptor 275	GO:0001591: dopamine neurotransmitter receptor activity, coupled via Gi/Go, GO:0001963: synaptic transmission, dopaminergic, GO:0004935: adrenergic receptor activity, GO:0004984: olfactory receptor activity, GO:0005887: integral component of plasma membrane, GO:0007186: G protein-coupled receptor signaling pathway, GO:0007188: adenylate cyclase-modulating G protein-coupled receptor signaling pathway, GO:0007195: adenylate cyclase-inhibiting dopamine receptor signaling pathway, GO:0007608: sensory perception of smell, GO:0014059: regulation of dopamine secretion, GO:0016021: integral component of membrane, GO:0035240: dopamine binding, GO:0042493: response to drug, GO:0048148: behavioral response to cocaine, GO:0071880: adenylate cyclase-activating adrenergic receptor signaling pathway	04740: Olfactory transduction	0.411693	0.67364	0.548247	-1.1055	-0.75944	0.475483	0.849154	0.758192	1.08574	0.629481	0.550859	0.817313	0.715452	1.20029	1.59535	0.159242	0.437103	0.305631			2.65309	2.84258	3.23321	2.84258	2.67365	2.83412	3.1928	3.16317	2.74966
67788_at	67788	119392	protein_coding	Sfr1	SWI5 dependent recombination repair 1	GO:0000724: double-strand break repair via homologous recombination, GO:0000724: double-strand break repair via homologous recombination, GO:0000724: double-strand break repair via homologous recombination, GO:0005634: nucleus, GO:0005634: nucleus, GO:0006281: DNA repair, GO:0006974: cellular response to DNA damage stimulus, GO:0030374: nuclear receptor transcription coactivator activity, GO:0030374: nuclear receptor transcription coactivator activity, GO:0032798: Swi5-Sfr1 complex, GO:0032798: Swi5-Sfr1 complex, GO:0032798: Swi5-Sfr1 complex, GO:0045893: positive regulation of transcription, DNA-templated, GO:0045893: positive regulation of transcription, DNA-templated, GO:0071391: cellular response to estrogen stimulus		0.411797	0.67364	0.548296	1.28166	1.01602	0.347644	0.785287	0.66951	-1.06339	-0.307684	0.768104	0.922	0.870961	-1.3629	-1.33237	0.228764	0.518955	0.38619			6.72458	6.84971	6.10586	7.38347	6.96928	6.31033	6.40918	6.21845	6.82311
223752_at	223752	23151	protein_coding	Gramd4	GRAM domain containing 4	GO:0003674: molecular_function, GO:0005739: mitochondrion, GO:0006915: apoptotic process, GO:0016020: membrane, GO:0016021: integral component of membrane, GO:0043280: positive regulation of cysteine-type endopeptidase activity involved in apoptotic process		0.411892	0.67364	0.548296	1.39661	1.23113	0.262952	0.737279	0.602243	1.10835	0.783323	0.461469	0.760372	0.639569	-1.26009	-0.859676	0.421374	0.688197	0.576779			2.28852	3.34148	2.62242	2.67443	3.1327	3.85054	3.02503	2.79706	3.0677
100502734_at	100502734			Gm16023	predicted gene 16023	GO:0003674: molecular_function, GO:0005575: cellular_component, GO:0008150: biological_process		0.411819	0.67364	0.548296	-1.16237	-1.24952	0.256606	0.733977	0.597557	-1.18597	-1.57053	0.164327	0.478362	0.328971	-1.02031	-0.0591561	0.954654	0.983371	0.971596			3.32792	3.18259	3.3695	3.4818	2.81151	2.83784	2.84096	2.88468	3.36272
66848_at	66848	2519	protein_coding	Fuca2	fucosidase, alpha-L- 2, plasma	GO:0004560: alpha-L-fucosidase activity, GO:0004560: alpha-L-fucosidase activity, GO:0005576: extracellular region, GO:0005615: extracellular space, GO:0005764: lysosome, GO:0005975: carbohydrate metabolic process, GO:0006004: fucose metabolic process, GO:0006004: fucose metabolic process, GO:0008152: metabolic process, GO:0009617: response to bacterium, GO:0016139: glycoside catabolic process, GO:0016139: glycoside catabolic process, GO:0016787: hydrolase activity, GO:0016798: hydrolase activity, acting on glycosyl bonds, GO:2000535: regulation of entry of bacterium into host cell	00511: Other glycan degradation	0.411878	0.67364	0.548296	-1.1846	-0.940715	0.382066	0.80463	0.697569	1.43686	0.783538	0.461352	0.760279	0.639528	1.70211	1.30603	0.237061	0.527111	0.394839			6.46974	5.75059	6.51664	6.06525	6.10633	5.94731	6.91672	7.39302	5.56581
70470_at	70470	58490	protein_coding	Rprd1b	regulation of nuclear pre-mRNA domain containing 1B	GO:0000993: RNA polymerase II complex binding, GO:0005634: nucleus, GO:0005654: nucleoplasm, GO:0005813: centrosome, GO:0005829: cytosol, GO:0008284: positive regulation of cell proliferation, GO:0010564: regulation of cell cycle process, GO:0016591: RNA polymerase II, holoenzyme, GO:0042802: identical protein binding, GO:0045944: positive regulation of transcription by RNA polymerase II, GO:0070940: dephosphorylation of RNA polymerase II C-terminal domain		0.411959	0.67364	0.548332	1.08468	0.0452106	0.965362	0.994239	0.989246	-1.3471	-1.36892	0.217185	0.547559	0.396606	-1.46117	-1.12621	0.301012	0.58708	0.460481			5.17076	5.46227	4.73523	4.98423	4.49147	5.94568	4.19949	4.08957	5.4542
66971_at	66971	51654	protein_coding	Cdk5rap1	CDK5 regulatory subunit associated protein 1	GO:0000079: regulation of cyclin-dependent protein serine/threonine kinase activity, GO:0003824: catalytic activity, GO:0005737: cytoplasm, GO:0005739: mitochondrion, GO:0005739: mitochondrion, GO:0005739: mitochondrion, GO:0006400: tRNA modification, GO:0016740: transferase activity, GO:0035597: N6-isopentenyladenosine methylthiotransferase activity, GO:0044877: protein-containing complex binding, GO:0045736: negative regulation of cyclin-dependent protein serine/threonine kinase activity, GO:0045736: negative regulation of cyclin-dependent protein serine/threonine kinase activity, GO:0045903: positive regulation of translational fidelity, GO:0046872: metal ion binding, GO:0051536: iron-sulfur cluster binding, GO:0051539: 4 iron, 4 sulfur cluster binding, GO:0070131: positive regulation of mitochondrial translation, GO:0070900: mitochondrial tRNA modification		0.412169	0.673683	0.548542	1.04146	-0.120133	0.908179	0.982689	0.970023	-1.34832	-1.60389	0.15683	0.468307	0.3191	-1.40422	-1.0322	0.339847	0.622771	0.499711			3.98445	4.4707	4.29888	4.94419	3.5374	4.14397	4.15189	3.08548	4.04591
68760_at	68760	79933	protein_coding	Synpo2l	synaptopodin 2-like	GO:0003779: actin binding, GO:0005515: protein binding, GO:0005634: nucleus, GO:0005634: nucleus, GO:0005634: nucleus, GO:0005654: nucleoplasm, GO:0005737: cytoplasm, GO:0005829: cytosol, GO:0005856: cytoskeleton, GO:0015629: actin cytoskeleton, GO:0016607: nuclear speck, GO:0030018: Z disc, GO:0030018: Z disc, GO:0030054: cell junction, GO:0032233: positive regulation of actin filament bundle assembly		0.412198	0.673683	0.548542	-1.05943	-0.519907	0.621176	0.904063	0.844789	1.13868	0.861582	0.420061	0.731681	0.604031	1.20635	1.35607	0.221523	0.512179	0.379104			2.09595	2.33194	2.55335	2.22485	2.1848	2.35249	2.86952	2.35819	2.27783
235623_at	235623	22937	protein_coding	Scap	SREBF chaperone	GO:0000139: Golgi membrane, GO:0001666: response to hypoxia, GO:0005515: protein binding, GO:0005783: endoplasmic reticulum, GO:0005789: endoplasmic reticulum membrane, GO:0005794: Golgi apparatus, GO:0006629: lipid metabolic process, GO:0006955: immune response, GO:0008202: steroid metabolic process, GO:0008203: cholesterol metabolic process, GO:0015485: cholesterol binding, GO:0016020: membrane, GO:0016021: integral component of membrane, GO:0019217: regulation of fatty acid metabolic process, GO:0031410: cytoplasmic vesicle, GO:0032868: response to insulin, GO:0032933: SREBP signaling pathway, GO:0032991: protein-containing complex, GO:0042304: regulation of fatty acid biosynthetic process, GO:0043231: intracellular membrane-bounded organelle, GO:0044255: cellular lipid metabolic process, GO:0044877: protein-containing complex binding, GO:0045540: regulation of cholesterol biosynthetic process		0.412419	0.67382	0.548751	1.04709	0.489189	0.641544	0.909476	0.854663	-1.2248	-0.887253	0.407086	0.721828	0.592185	-1.28247	-1.37967	0.214516	0.504201	0.371026			5.63396	5.32405	4.64603	5.32869	5.27546	5.36593	4.32862	4.44667	5.6947
67101_at	67101		protein_coding	2310039H08Rik	RIKEN cDNA 2310039H08 gene	GO:0003674: molecular_function, GO:0005575: cellular_component, GO:0008150: biological_process		0.412518	0.67382	0.548751	1.11902	0.658491	0.533915	0.871016	0.793557	-1.14232	-0.726062	0.493521	0.783417	0.669254	-1.27828	-1.65199	0.147112	0.419475	0.289676			3.46077	3.46375	2.7529	3.78153	3.14194	3.26769	3.05481	2.89005	3.24413
442804_at	442804			Kirrel3os	kirre like nephrin family adhesion molecule 3, opposite strand			0.412482	0.67382	0.548751	-1.22791	-0.513571	0.625348	0.904733	0.847135	-1.53051	-1.25262	0.254224	0.589932	0.439072	-1.24643	-1.02798	0.341684	0.623848	0.500806			3.20676	3.80876	2.31305	3.24438	2.47471	2.98975	1.61998	2.24874	3.40723
13870_at	13870	2067	protein_coding	Ercc1	excision repair cross-complementing rodent repair deficiency, complementation group 1	GO:0000014: single-stranded DNA endodeoxyribonuclease activity, GO:0000014: single-stranded DNA endodeoxyribonuclease activity, GO:0000109: nucleotide-excision repair complex, GO:0000110: nucleotide-excision repair factor 1 complex, GO:0000110: nucleotide-excision repair factor 1 complex, GO:0000710: meiotic mismatch repair, GO:0000720: pyrimidine dimer repair by nucleotide-excision repair, GO:0000784: nuclear chromosome, telomeric region, GO:0001094: TFIID-class transcription factor complex binding, GO:0001302: replicative cell aging, GO:0003677: DNA binding, GO:0003684: damaged DNA binding, GO:0003684: damaged DNA binding, GO:0003697: single-stranded DNA binding, GO:0003697: single-stranded DNA binding, GO:0004518: nuclease activity, GO:0004519: endonuclease activity, GO:0005515: protein binding, GO:0005634: nucleus, GO:0005654: nucleoplasm, GO:0005669: transcription factor TFIID complex, GO:0005829: cytosol, GO:0006281: DNA repair, GO:0006281: DNA repair, GO:0006289: nucleotide-excision repair, GO:0006289: nucleotide-excision repair, GO:0006295: nucleotide-excision repair, DNA incision, 3'-to lesion, GO:0006296: nucleotide-excision repair, DNA incision, 5'-to lesion, GO:0006296: nucleotide-excision repair, DNA incision, 5'-to lesion, GO:0006302: double-strand break repair, GO:0006303: double-strand break repair via nonhomologous end joining, GO:0006310: DNA recombination, GO:0006310: DNA recombination, GO:0006312: mitotic recombination, GO:0006312: mitotic recombination, GO:0006949: syncytium formation, GO:0006974: cellular response to DNA damage stimulus, GO:0006979: response to oxidative stress, GO:0007281: germ cell development, GO:0007283: spermatogenesis, GO:0008022: protein C-terminus binding, GO:0008283: cell proliferation, GO:0008584: male gonad development, GO:0009650: UV protection, GO:0010165: response to X-ray, GO:0010259: multicellular organism aging, GO:0016787: hydrolase activity, GO:0019904: protein domain specific binding, GO:0032205: negative regulation of telomere maintenance, GO:0035166: post-embryonic hemopoiesis, GO:0035264: multicellular organism growth, GO:0035264: multicellular organism growth, GO:0036297: interstrand cross-link repair, GO:0045190: isotype switching, GO:0048468: cell development, GO:0048477: oogenesis, GO:0051276: chromosome organization, GO:0061819: telomeric DNA-containing double minutes formation, GO:0070522: ERCC4-ERCC1 complex, GO:0070522: ERCC4-ERCC1 complex, GO:0070914: UV-damage excision repair, GO:0090656: t-circle formation, GO:1904431: positive regulation of t-circle formation, GO:1905765: negative regulation of protection from non-homologous end joining at telomere, GO:1990599: 3' overhang single-stranded DNA endodeoxyribonuclease activity	03420: Nucleotide excision repair	0.412481	0.67382	0.548751	1.12269	0.922973	0.390549	0.809227	0.702344	1.18084	1.50249	0.180671	0.499623	0.350695	1.0518	0.443556	0.672146	0.848644	0.778955			5.05685	4.73666	4.66749	5.27181	4.89909	4.774	4.93371	5.28637	4.9638
434428_at	434428			Gm5620	tubulin, alpha 1B pseudogene		04145: Phagosome, 04540: Gap junction	0.412586	0.673844	0.548787	1.26605	1.22425	0.265362	0.738331	0.604325	1.18432	1.65088	0.146815	0.45297	0.305671	-1.06901	-0.22251	0.830934	0.928796	0.891248			5.69163	5.99283	5.95785	6.59708	6.26256	5.67718	6.13467	5.93258	6.30203
20595_at	20595	6606,6607	protein_coding	Smn1	survival motor neuron 1	GO:0003723: RNA binding, GO:0005515: protein binding, GO:0005634: nucleus, GO:0005634: nucleus, GO:0005654: nucleoplasm, GO:0005730: nucleolus, GO:0005737: cytoplasm, GO:0005737: cytoplasm, GO:0005829: cytosol, GO:0006397: mRNA processing, GO:0007019: microtubule depolymerization, GO:0007399: nervous system development, GO:0007409: axonogenesis, GO:0008380: RNA splicing, GO:0010975: regulation of neuron projection development, GO:0015030: Cajal body, GO:0015030: Cajal body, GO:0017134: fibroblast growth factor binding, GO:0032797: SMN complex, GO:0033120: positive regulation of RNA splicing, GO:0034719: SMN-Sm protein complex, GO:0036464: cytoplasmic ribonucleoprotein granule, GO:0042802: identical protein binding, GO:0042995: cell projection, GO:0043005: neuron projection, GO:0043204: perikaryon, GO:0097504: Gemini of coiled bodies	03013: RNA transport	0.412663	0.673897	0.548792	1.31151	1.66785	0.144825	0.62678	0.467722	1.18885	0.74706	0.481597	0.776233	0.658745	-1.10317	-0.632711	0.549116	0.777082	0.685051			5.95827	5.70059	5.18966	6.30151	5.70663	6.05559	5.71745	5.42308	6.38561
26464_at	26464		protein_coding	Vnn3	vanin 3	GO:0005615: extracellular space, GO:0005886: plasma membrane, GO:0006807: nitrogen compound metabolic process, GO:0015939: pantothenate metabolic process, GO:0015939: pantothenate metabolic process, GO:0016020: membrane, GO:0016787: hydrolase activity, GO:0016811: hydrolase activity, acting on carbon-nitrogen (but not peptide) bonds, in linear amides, GO:0017159: pantetheine hydrolase activity, GO:0017159: pantetheine hydrolase activity, GO:0031225: anchored component of membrane		0.412671	0.673897	0.548792	-1.69736	-1.41643	0.204909	0.690977	0.542328	-1.47342	-1.07792	0.32006	0.654308	0.509723	1.15199	0.314259	0.76344	0.895889	0.845235			6.67336	5.7391	7.34999	6.27969	6.29424	4.97931	6.90471	5.82386	5.31408
67282_at	67282	51019	protein_coding	Washc3	WASH complex subunit 3	GO:0003674: molecular_function, GO:0005768: endosome, GO:0006887: exocytosis, GO:0015031: protein transport, GO:0030041: actin filament polymerization, GO:0071203: WASH complex, GO:0071203: WASH complex		0.412864	0.673999	0.548985	1.53162	0.618399	0.558347	0.880181	0.80702	-1.27571	-1.5497	0.169178	0.484953	0.335615	-1.95391	-1.23388	0.261153	0.55132	0.421102			4.38004	4.59763	4.88111	5.82635	5.49938	3.60072	4.3203	4.62092	3.78842
232087_at	232087	4144	protein_coding	Mat2a	methionine adenosyltransferase II, alpha	GO:0000166: nucleotide binding, GO:0004478: methionine adenosyltransferase activity, GO:0004478: methionine adenosyltransferase activity, GO:0004478: methionine adenosyltransferase activity, GO:0005524: ATP binding, GO:0005829: cytosol, GO:0005829: cytosol, GO:0006556: S-adenosylmethionine biosynthetic process, GO:0006556: S-adenosylmethionine biosynthetic process, GO:0006730: one-carbon metabolic process, GO:0007623: circadian rhythm, GO:0009725: response to hormone, GO:0016597: amino acid binding, GO:0016740: transferase activity, GO:0034214: protein hexamerization, GO:0042493: response to drug, GO:0042802: identical protein binding, GO:0046872: metal ion binding, GO:0048269: methionine adenosyltransferase complex, GO:0048269: methionine adenosyltransferase complex, GO:0051291: protein heterooligomerization, GO:0051591: response to cAMP, GO:1990830: cellular response to leukemia inhibitory factor	00270: Cysteine and methionine metabolism, 01100: Metabolic pathways	0.412897	0.673999	0.548985	1.4767	2.98762	0.0234668	0.427357	0.260527	1.33016	0.457842	0.66222	0.874871	0.800138	-1.11017	-0.798756	0.453394	0.710394	0.603884			3.60129	3.38547	4.14146	4.25935	4.30007	4.36214	3.87415	4.95267	2.97981
67383_at	67383	138199	protein_coding	Carnmt1	carnosine N-methyltransferase 1	GO:0005634: nucleus, GO:0005634: nucleus, GO:0005737: cytoplasm, GO:0005829: cytosol, GO:0005829: cytosol, GO:0008168: methyltransferase activity, GO:0008757: S-adenosylmethionine-dependent methyltransferase activity, GO:0016740: transferase activity, GO:0030735: carnosine N-methyltransferase activity, GO:0030735: carnosine N-methyltransferase activity, GO:0032259: methylation, GO:0035498: carnosine metabolic process, GO:0035498: carnosine metabolic process		0.412975	0.674019	0.548987	1.35363	0.764266	0.472803	0.84795	0.756464	1.43711	1.8457	0.111461	0.393448	0.255108	1.06167	0.555454	0.597683	0.80663	0.72339			1.03849	2.11694	2.16967	2.18304	2.94775	1.31374	2.11694	2.44625	2.55185
102639127_at	102639127			Gm7785	zinc finger protein 330 pseudogene			0.412984	0.674019	0.548987	1.16898	0.807566	0.449226	0.838682	0.743261	1.30947	1.38888	0.211334	0.54107	0.389715	1.12018	0.676976	0.522415	0.760546	0.663629			4.34747	4.80567	3.69175	4.5718	4.15007	4.90978	4.94754	4.33043	4.86912
66766_at	66766	100288797	protein_coding	Tmem239	transmembrane 239	GO:0003674: molecular_function, GO:0005575: cellular_component, GO:0008150: biological_process, GO:0016020: membrane, GO:0016021: integral component of membrane		0.413021	0.674035	0.548987	-1.09584	-0.641912	0.543935	0.875821	0.800435	1.18355	1.30997	0.235315	0.568144	0.416591	1.29697	1.25035	0.255474	0.545089	0.414028			2.62619	2.30546	2.21125	1.27537	2.40682	2.73272	2.31536	2.79383	2.74985
52570_at	52570		protein_coding	Ccdc69	coiled-coil domain containing 69	GO:0005634: nucleus, GO:0005737: cytoplasm, GO:0005856: cytoskeleton, GO:0008017: microtubule binding, GO:0008150: biological_process, GO:0015630: microtubule cytoskeleton		0.413602	0.674594	0.549706	1.15021	1.23862	0.260352	0.736872	0.601078	1.03092	0.386842	0.711427	0.898494	0.834274	-1.11571	-1.04514	0.334275	0.617501	0.494114			3.18499	2.96659	2.74436	3.40917	3.02541	3.06926	2.94834	3.05792	3.05243
319503_at	319503			9930038B18Rik	RIKEN cDNA 9930038B18 gene			0.413735	0.674688	0.549828	-1.17454	-1.67625	0.143139	0.625476	0.466296	-1.08674	-0.714733	0.500035	0.788062	0.674875	1.08079	0.608572	0.564027	0.787571	0.698171			3.1394	3.50282	3.183	3.1824	2.98363	2.98149	2.8605	3.36239	3.22487
77045_at	77045	605	protein_coding	Bcl7a	B cell CLL/lymphoma 7A	GO:0003674: molecular_function, GO:0005575: cellular_component, GO:0008150: biological_process		0.414141	0.675256	0.550313	-1.22022	-2.55324	0.0420989	0.481514	0.307013	-1.13986	-0.956687	0.373498	0.696347	0.560434	1.0705	0.210851	0.839638	0.933395	0.897894			2.82879	2.83299	3.05525	2.61122	2.72234	2.5272	2.1213	2.9564	2.93808
56050_at	56050	51302	protein_coding	Cyp39a1	cytochrome P450, family 39, subfamily a, polypeptide 1	GO:0004497: monooxygenase activity, GO:0005506: iron ion binding, GO:0005783: endoplasmic reticulum, GO:0006629: lipid metabolic process, GO:0006699: bile acid biosynthetic process, GO:0006699: bile acid biosynthetic process, GO:0006699: bile acid biosynthetic process, GO:0006707: cholesterol catabolic process, GO:0007586: digestion, GO:0008202: steroid metabolic process, GO:0008387: steroid 7-alpha-hydroxylase activity, GO:0008387: steroid 7-alpha-hydroxylase activity, GO:0008396: oxysterol 7-alpha-hydroxylase activity, GO:0008396: oxysterol 7-alpha-hydroxylase activity, GO:0008396: oxysterol 7-alpha-hydroxylase activity, GO:0016020: membrane, GO:0016042: lipid catabolic process, GO:0016491: oxidoreductase activity, GO:0016705: oxidoreductase activity, acting on paired donors, with incorporation or reduction of molecular oxygen, GO:0020037: heme binding, GO:0030573: bile acid catabolic process, GO:0042632: cholesterol homeostasis, GO:0043231: intracellular membrane-bounded organelle, GO:0046872: metal ion binding, GO:0055114: oxidation-reduction process	00120: Primary bile acid biosynthesis	0.414386	0.675482	0.550585	1.08744	0.494431	0.638044	0.908382	0.852876	-1.26626	-0.856973	0.422423	0.733536	0.606188	-1.37698	-1.84106	0.112719	0.369712	0.246301			1.8324	1.48222	2.65928	2.34281	2.45014	1.69719	1.67992	1.97914	1.51648
74038_at	74038			Brip1os	BRCA1 interacting protein C-terminal helicase 1, opposite strand			0.414525	0.675644	0.550679	-1.08404	-1.02331	0.344446	0.783536	0.668364	1.02482	0.31245	0.764643	0.920764	0.868792	1.11095	1.31033	0.235688	0.525879	0.393328			2.56053	2.53637	2.786	2.56053	2.56053	2.42152	2.64852	2.7677	2.57987
57811_at	57811	5995	protein_coding	Rgr	retinal G protein coupled receptor	GO:0004930: G protein-coupled receptor activity, GO:0005887: integral component of plasma membrane, GO:0005887: integral component of plasma membrane, GO:0007165: signal transduction, GO:0007186: G protein-coupled receptor signaling pathway, GO:0007601: visual perception, GO:0007602: phototransduction, GO:0008020: G protein-coupled photoreceptor activity, GO:0009881: photoreceptor activity, GO:0016020: membrane, GO:0016021: integral component of membrane, GO:0018298: protein-chromophore linkage, GO:0050896: response to stimulus, GO:0071482: cellular response to light stimulus		0.414538	0.675644	0.550679	1.08086	0.618572	0.55824	0.880181	0.80702	1.22146	1.46575	0.19011	0.51164	0.3623	1.13008	0.771876	0.468059	0.722033	0.616965			2.48192	2.27267	2.42527	2.22562	2.48192	2.7662	3.03263	2.48192	2.46396
30928_at	30928	10472	protein_coding	Zbtb18	zinc finger and BTB domain containing 18	GO:0000122: negative regulation of transcription by RNA polymerase II, GO:0001701: in utero embryonic development, GO:0003676: nucleic acid binding, GO:0003677: DNA binding, GO:0003713: transcription coactivator activity, GO:0005634: nucleus, GO:0005634: nucleus, GO:0005634: nucleus, GO:0006974: cellular response to DNA damage stimulus, GO:0007275: multicellular organism development, GO:0007519: skeletal muscle tissue development, GO:0021549: cerebellum development, GO:0021766: hippocampus development, GO:0021987: cerebral cortex development, GO:0043565: sequence-specific DNA binding, GO:0045892: negative regulation of transcription, DNA-templated, GO:0045944: positive regulation of transcription by RNA polymerase II, GO:0046872: metal ion binding, GO:0048666: neuron development, GO:0048872: homeostasis of number of cells, GO:0051302: regulation of cell division		0.414641	0.675682	0.550707	1.03409	0.310925	0.766054	0.946907	0.914112	-1.16063	-0.987294	0.359387	0.686534	0.547594	-1.20019	-1.73799	0.130366	0.396497	0.269103			3.07332	2.54176	3.21569	2.92137	3.25471	2.85035	2.71611	2.69839	2.85035
665700_at	665700	256158	protein_coding	Hmcn2	hemicentin 2	GO:0005201: extracellular matrix structural constituent, GO:0005509: calcium ion binding, GO:0005576: extracellular region, GO:0005604: basement membrane, GO:0005615: extracellular space, GO:0005938: cell cortex, GO:0030054: cell junction, GO:0031012: extracellular matrix, GO:0050896: response to stimulus, GO:0062023: collagen-containing extracellular matrix		0.414601	0.675682	0.550707	-1.05982	-0.891064	0.406166	0.81767	0.714374	1.03564	0.491982	0.639174	0.864709	0.782753	1.09759	1.22093	0.265694	0.555736	0.42588			2.56468	2.53251	2.65624	2.41802	2.56468	2.51827	2.56468	2.69631	2.64383
626922_at	626922			Gm13101	preferentially expressed antigen in melanoma like pseudogene	GO:0003674: molecular_function, GO:0005737: cytoplasm, GO:0008150: biological_process		0.415094	0.676073	0.551254	-1.43329	-1.09933	0.312496	0.769084	0.643091	-1.09837	-0.0627081	0.951914	0.985561	0.976718	1.30492	1.62228	0.153362	0.429117	0.298373			3.4495	4.6089	3.32713	2.79276	3.57525	3.67806	3.56395	3.97679	3.77907
11674_at	11674	226	protein_coding	Aldoa	aldolase A, fructose-bisphosphate	GO:0002020: protease binding, GO:0004332: fructose-bisphosphate aldolase activity, GO:0004332: fructose-bisphosphate aldolase activity, GO:0004332: fructose-bisphosphate aldolase activity, GO:0004332: fructose-bisphosphate aldolase activity, GO:0005615: extracellular space, GO:0005720: nuclear heterochromatin, GO:0005737: cytoplasm, GO:0005739: mitochondrion, GO:0005829: cytosol, GO:0006000: fructose metabolic process, GO:0006096: glycolytic process, GO:0006754: ATP biosynthetic process, GO:0006941: striated muscle contraction, GO:0007339: binding of sperm to zona pellucida, GO:0008092: cytoskeletal protein binding, GO:0008360: regulation of cell shape, GO:0015629: actin cytoskeleton, GO:0016020: membrane, GO:0019242: methylglyoxal biosynthetic process, GO:0030018: Z disc, GO:0030335: positive regulation of cell migration, GO:0030388: fructose 1,6-bisphosphate metabolic process, GO:0032991: protein-containing complex, GO:0035686: sperm fibrous sheath, GO:0042802: identical protein binding, GO:0043209: myelin sheath, GO:0046716: muscle cell cellular homeostasis, GO:0061615: glycolytic process through fructose-6-phosphate, GO:0061827: sperm head, GO:0070061: fructose binding, GO:0070062: extracellular exosome	00010: Glycolysis / Gluconeogenesis, 00030: Pentose phosphate pathway, 00051: Fructose and mannose metabolism, 01100: Metabolic pathways	0.415185	0.676135	0.551321	-1.03249	0.0377763	0.971054	0.995092	0.991012	1.19065	1.07633	0.320721	0.654834	0.510206	1.22933	1.71593	0.134478	0.401798	0.273785			2.29916	2.32077	3.13664	2.59626	2.6329	2.55428	3.01249	3.05946	2.55428
69454_at	69454	9022	protein_coding	Clic3	chloride intracellular channel 3	GO:0005244: voltage-gated ion channel activity, GO:0005254: chloride channel activity, GO:0005254: chloride channel activity, GO:0005634: nucleus, GO:0005634: nucleus, GO:0005737: cytoplasm, GO:0006811: ion transport, GO:0006821: chloride transport, GO:0016020: membrane, GO:0016021: integral component of membrane, GO:0016604: nuclear body, GO:0034707: chloride channel complex, GO:0034765: regulation of ion transmembrane transport		0.415312	0.676299	0.551436	-1.23225	-1.20212	0.273239	0.744169	0.612984	-1.06909	-0.278205	0.789637	0.929635	0.884169	1.15262	1.54978	0.169681	0.452045	0.319715			3.10094	3.89538	3.72529	3.47542	3.28419	3.15501	3.53264	3.39529	3.61132
80743_at	80743	64601	protein_coding	Vps16	VSP16 CORVET/HOPS core subunit	GO:0003779: actin binding, GO:0003779: actin binding, GO:0005515: protein binding, GO:0005737: cytoplasm, GO:0005764: lysosome, GO:0005768: endosome, GO:0005768: endosome, GO:0005769: early endosome, GO:0005769: early endosome, GO:0005770: late endosome, GO:0005884: actin filament, GO:0006886: intracellular protein transport, GO:0006914: autophagy, GO:0007033: vacuole organization, GO:0008333: endosome to lysosome transport, GO:0015031: protein transport, GO:0016020: membrane, GO:0016197: endosomal transport, GO:0030123: AP-3 adaptor complex, GO:0030136: clathrin-coated vesicle, GO:0030424: axon, GO:0030897: HOPS complex, GO:0030897: HOPS complex, GO:0031410: cytoplasmic vesicle, GO:0031901: early endosome membrane, GO:0032889: regulation of vacuole fusion, non-autophagic, GO:0033263: CORVET complex, GO:0035542: regulation of SNARE complex assembly, GO:0043025: neuronal cell body, GO:0046718: viral entry into host cell, GO:0051015: actin filament binding, GO:0055037: recycling endosome, GO:0097352: autophagosome maturation		0.415469	0.676424	0.55159	1.27846	1.2199	0.266895	0.739144	0.605932	1.10558	0.809814	0.44714	0.749177	0.626749	-1.15638	-0.819818	0.442133	0.702617	0.593626			5.69094	5.49835	4.78547	5.77696	5.25369	6.04674	5.57348	5.45159	5.52973
56041_at	56041	8615	protein_coding	Uso1	USO1 vesicle docking factor	GO:0000139: Golgi membrane, GO:0001650: fibrillar center, GO:0005515: protein binding, GO:0005737: cytoplasm, GO:0005783: endoplasmic reticulum, GO:0005794: Golgi apparatus, GO:0005795: Golgi stack, GO:0005829: cytosol, GO:0006886: intracellular protein transport, GO:0006886: intracellular protein transport, GO:0006888: ER to Golgi vesicle-mediated transport, GO:0006888: ER to Golgi vesicle-mediated transport, GO:0007030: Golgi organization, GO:0008565: protein transporter activity, GO:0008565: protein transporter activity, GO:0012507: ER to Golgi transport vesicle membrane, GO:0015031: protein transport, GO:0016020: membrane, GO:0016192: vesicle-mediated transport, GO:0045056: transcytosis, GO:0045056: transcytosis, GO:0048211: Golgi vesicle docking, GO:0048280: vesicle fusion with Golgi apparatus, GO:0048471: perinuclear region of cytoplasm, GO:0061025: membrane fusion, GO:0061025: membrane fusion		0.415719	0.676731	0.551868	-1.11707	-1.27462	0.248161	0.728605	0.589492	-1.01178	-0.130769	0.899977	0.969435	0.948653	1.10407	1.07193	0.322966	0.606954	0.482057			5.65365	5.41378	5.63266	5.4043	5.56463	5.24647	5.49001	5.68784	5.47358
70057_at	70057			2210008F06Rik	RIKEN cDNA 2210008F06 gene	GO:0003674: molecular_function, GO:0005575: cellular_component, GO:0008150: biological_process		0.415865	0.676867	0.552007	-1.22143	-1.26113	0.252668	0.730774	0.594	-1.03114	-0.123081	0.905823	0.971279	0.951325	1.18454	1.37669	0.21539	0.505307	0.372146			2.83368	2.17776	2.81361	2.18489	2.5573	2.28208	2.8422	2.53503	2.36529
13136_at	13136	1604	protein_coding	Cd55	CD55 molecule, decay accelerating factor for complement	GO:0001618: virus receptor activity, GO:0002376: immune system process, GO:0004857: enzyme inhibitor activity, GO:0005886: plasma membrane, GO:0006958: complement activation, classical pathway, GO:0008289: lipid binding, GO:0009897: external side of plasma membrane, GO:0009986: cell surface, GO:0016020: membrane, GO:0016324: apical plasma membrane, GO:0030450: regulation of complement activation, classical pathway, GO:0031225: anchored component of membrane, GO:0045087: innate immune response, GO:0045121: membrane raft	04610: Complement and coagulation cascades, 04640: Hematopoietic cell lineage, 05416: Viral myocarditis	0.415967	0.676888	0.552088	1.58042	0.788467	0.459521	0.842673	0.750004	-1.23823	-0.80231	0.451167	0.752662	0.630597	-1.95692	-1.32636	0.230635	0.520343	0.387832			2.50969	2.74174	3.60238	2.38842	4.58019	3.26456	2.72991	2.96218	2.4284
70454_at	70454	91687	protein_coding	Cenpl	centromere protein L	GO:0000775: chromosome, centromeric region, GO:0003674: molecular_function, GO:0005575: cellular_component, GO:0005634: nucleus, GO:0005694: chromosome, GO:0008150: biological_process		0.416338	0.677122	0.552527	1.29153	2.78408	0.0307705	0.453223	0.281741	1.11689	0.224288	0.829532	0.944038	0.90762	-1.15636	-0.96156	0.371601	0.647569	0.529359			3.93701	4.09978	3.65317	4.25737	4.3446	4.2275	3.97587	3.31354	4.62245
140559_at	140559	93185	protein_coding	Igsf8	immunoglobulin superfamily, member 8	GO:0005515: protein binding, GO:0005886: plasma membrane, GO:0016020: membrane, GO:0016021: integral component of membrane, GO:0016021: integral component of membrane, GO:0016021: integral component of membrane, GO:0030424: axon, GO:0043209: myelin sheath, GO:0045202: synapse, GO:2000145: regulation of cell motility		0.416443	0.677122	0.552612	-1.01424	-0.108173	0.917277	0.984329	0.972071	-1.34726	-1.56737	0.165054	0.479272	0.329864	-1.32834	-1.21794	0.266755	0.556445	0.426719			2.68363	2.6543	3.45957	2.99247	3.3922	2.30172	2.33566	2.76643	2.52481
269400_at	269400	51750	protein_coding	Rtel1	regulator of telomere elongation helicase 1	GO:0000166: nucleotide binding, GO:0000723: telomere maintenance, GO:0000723: telomere maintenance, GO:0000732: strand displacement, GO:0000781: chromosome, telomeric region, GO:0003676: nucleic acid binding, GO:0003677: DNA binding, GO:0004003: ATP-dependent DNA helicase activity, GO:0004003: ATP-dependent DNA helicase activity, GO:0004003: ATP-dependent DNA helicase activity, GO:0004386: helicase activity, GO:0005515: protein binding, GO:0005524: ATP binding, GO:0005524: ATP binding, GO:0005634: nucleus, GO:0005634: nucleus, GO:0005634: nucleus, GO:0006139: nucleobase-containing compound metabolic process, GO:0006260: DNA replication, GO:0006281: DNA repair, GO:0006310: DNA recombination, GO:0006974: cellular response to DNA damage stimulus, GO:0008026: ATP-dependent helicase activity, GO:0010569: regulation of double-strand break repair via homologous recombination, GO:0010569: regulation of double-strand break repair via homologous recombination, GO:0016787: hydrolase activity, GO:0016818: hydrolase activity, acting on acid anhydrides, in phosphorus-containing anhydrides, GO:0031297: replication fork processing, GO:0032206: positive regulation of telomere maintenance, GO:0032508: DNA duplex unwinding, GO:0032508: DNA duplex unwinding, GO:0043247: telomere maintenance in response to DNA damage, GO:0045910: negative regulation of DNA recombination, GO:0045910: negative regulation of DNA recombination, GO:0046872: metal ion binding, GO:0051536: iron-sulfur cluster binding, GO:0051539: 4 iron, 4 sulfur cluster binding, GO:0061820: telomeric D-loop disassembly, GO:0070182: DNA polymerase binding, GO:0070182: DNA polymerase binding, GO:0090657: telomeric loop disassembly, GO:0090657: telomeric loop disassembly, GO:0090657: telomeric loop disassembly, GO:0090657: telomeric loop disassembly, GO:1902990: mitotic telomere maintenance via semi-conservative replication, GO:1904355: positive regulation of telomere capping, GO:1904358: positive regulation of telomere maintenance via telomere lengthening, GO:1904430: negative regulation of t-circle formation, GO:1904430: negative regulation of t-circle formation, GO:1904430: negative regulation of t-circle formation, GO:1904506: negative regulation of telomere maintenance in response to DNA damage, GO:1904535: positive regulation of telomeric loop disassembly		0.417048	0.677649	0.553359	-1.03723	-0.273074	0.793671	0.955794	0.927357	-1.17262	-1.36387	0.218687	0.549341	0.398153	-1.13053	-1.12478	0.301575	0.58771	0.461068			2.48022	2.89938	2.44005	2.58434	2.33461	2.75767	2.48022	2.24563	2.44005
94254_at	94254	81554	protein_coding	Rcc1l	reculator of chromosome condensation 1 like	GO:0005085: guanyl-nucleotide exchange factor activity, GO:0005087: Ran guanyl-nucleotide exchange factor activity, GO:0005515: protein binding, GO:0005739: mitochondrion, GO:0005743: mitochondrial inner membrane, GO:0016020: membrane, GO:0019843: rRNA binding, GO:0031966: mitochondrial membrane, GO:0070131: positive regulation of mitochondrial translation, GO:1990613: mitochondrial membrane fusion, GO:1990613: mitochondrial membrane fusion		0.417117	0.677702	0.553398	-1.12771	-1.68142	0.14211	0.624596	0.465294	-1.0328	-0.402801	0.700224	0.89359	0.82668	1.0919	0.825104	0.439338	0.700802	0.591487			3.11306	2.96585	3.05122	2.92096	2.94755	2.73616	3.02139	3.17173	2.77345
545531_at	545531			Gm5848	predicted pseudogene 5848			0.417426	0.67777	0.553729	1.65112	0.934647	0.384951	0.805866	0.698423	-1.15609	-0.48066	0.64677	0.868544	0.788525	-1.90885	-1.31595	0.233905	0.523482	0.391272			4.80999	5.13582	3.86414	6.29903	4.97694	4.1842	4.25826	3.89795	5.05432
72137_at	72137	151525	protein_coding	Wdsub1	WD repeat, SAM and U-box domain containing 1	GO:0003674: molecular_function, GO:0004842: ubiquitin-protein transferase activity, GO:0005575: cellular_component, GO:0008150: biological_process, GO:0016567: protein ubiquitination		0.417449	0.67777	0.553729	-1.16083	-0.825959	0.439468	0.834268	0.73776	1.22984	0.726479	0.493282	0.78325	0.669238	1.42763	1.35481	0.221903	0.512666	0.379514			3.39061	3.72297	4.15428	3.75679	3.72297	3.17411	4.14613	4.53976	3.33209
227696_at	227696	254295	protein_coding	Phyhd1	phytanoyl-CoA dioxygenase domain containing 1	GO:0003674: molecular_function, GO:0005575: cellular_component, GO:0008150: biological_process, GO:0016491: oxidoreductase activity, GO:0046872: metal ion binding, GO:0051213: dioxygenase activity, GO:0055114: oxidation-reduction process		0.417517	0.67777	0.553764	1.03517	0.331672	0.75107	0.943184	0.906876	-1.1155	-1.05905	0.327947	0.661986	0.517496	-1.15472	-1.13643	0.297021	0.584524	0.456742			2.60819	2.65699	2.55235	2.85952	2.47321	2.60938	2.08524	2.60819	2.59405
230735_at	230735	284656	protein_coding	Epha10	Eph receptor A10	GO:0000166: nucleotide binding, GO:0004672: protein kinase activity, GO:0004713: protein tyrosine kinase activity, GO:0004714: transmembrane receptor protein tyrosine kinase activity, GO:0004888: transmembrane signaling receptor activity, GO:0005003: ephrin receptor activity, GO:0005005: transmembrane-ephrin receptor activity, GO:0005005: transmembrane-ephrin receptor activity, GO:0005524: ATP binding, GO:0005737: cytoplasm, GO:0005886: plasma membrane, GO:0005887: integral component of plasma membrane, GO:0006468: protein phosphorylation, GO:0007169: transmembrane receptor protein tyrosine kinase signaling pathway, GO:0009968: negative regulation of signal transduction, GO:0016020: membrane, GO:0016021: integral component of membrane, GO:0016301: kinase activity, GO:0016310: phosphorylation, GO:0016740: transferase activity, GO:0030154: cell differentiation, GO:0043005: neuron projection, GO:0043066: negative regulation of apoptotic process, GO:0043235: receptor complex, GO:0070374: positive regulation of ERK1 and ERK2 cascade		0.417718	0.677827	0.553976	1.0571	0.866984	0.418258	0.823055	0.722649	1.09633	1.25271	0.254194	0.589932	0.439072	1.0371	0.492742	0.638846	0.830557	0.755605			3.57053	3.38268	3.47971	3.57053	3.52446	3.58373	3.56734	3.68324	3.58373
17096_at	17096	4067	protein_coding	Lyn	LYN proto-oncogene, Src family tyrosine kinase	GO:0000166: nucleotide binding, GO:0001782: B cell homeostasis, GO:0001817: regulation of cytokine production, GO:0001933: negative regulation of protein phosphorylation, GO:0001934: positive regulation of protein phosphorylation, GO:0002250: adaptive immune response, GO:0002376: immune system process, GO:0002431: Fc receptor mediated stimulatory signaling pathway, GO:0002431: Fc receptor mediated stimulatory signaling pathway, GO:0002513: tolerance induction to self antigen, GO:0002513: tolerance induction to self antigen, GO:0002553: histamine secretion by mast cell, GO:0002576: platelet degranulation, GO:0002576: platelet degranulation, GO:0002762: negative regulation of myeloid leukocyte differentiation, GO:0002768: immune response-regulating cell surface receptor signaling pathway, GO:0002774: Fc receptor mediated inhibitory signaling pathway, GO:0002902: regulation of B cell apoptotic process, GO:0002902: regulation of B cell apoptotic process, GO:0004672: protein kinase activity, GO:0004713: protein tyrosine kinase activity, GO:0004713: protein tyrosine kinase activity, GO:0004715: non-membrane spanning protein tyrosine kinase activity, GO:0005102: signaling receptor binding, GO:0005102: signaling receptor binding, GO:0005128: erythropoietin receptor binding, GO:0005161: platelet-derived growth factor receptor binding, GO:0005178: integrin binding, GO:0005515: protein binding, GO:0005524: ATP binding, GO:0005634: nucleus, GO:0005634: nucleus, GO:0005737: cytoplasm, GO:0005758: mitochondrial intermembrane space, GO:0005794: Golgi apparatus, GO:0005886: plasma membrane, GO:0005886: plasma membrane, GO:0005913: cell-cell adherens junction, GO:0006468: protein phosphorylation, GO:0006954: inflammatory response, GO:0006974: cellular response to DNA damage stimulus, GO:0006974: cellular response to DNA damage stimulus, GO:0007165: signal transduction, GO:0007169: transmembrane receptor protein tyrosine kinase signaling pathway, GO:0007169: transmembrane receptor protein tyrosine kinase signaling pathway, GO:0008284: positive regulation of cell proliferation, GO:0008285: negative regulation of cell proliferation, GO:0008285: negative regulation of cell proliferation, GO:0009725: response to hormone, GO:0010976: positive regulation of neuron projection development, GO:0014069: postsynaptic density, GO:0016020: membrane, GO:0016301: kinase activity, GO:0016310: phosphorylation, GO:0016740: transferase activity, GO:0017124: SH3 domain binding, GO:0018108: peptidyl-tyrosine phosphorylation, GO:0018108: peptidyl-tyrosine phosphorylation, GO:0019899: enzyme binding, GO:0030061: mitochondrial crista, GO:0030097: hemopoiesis, GO:0030154: cell differentiation, GO:0030218: erythrocyte differentiation, GO:0030335: positive regulation of cell migration, GO:0030889: negative regulation of B cell proliferation, GO:0030889: negative regulation of B cell proliferation, GO:0031175: neuron projection development, GO:0031175: neuron projection development, GO:0031234: extrinsic component of cytoplasmic side of plasma membrane, GO:0031625: ubiquitin protein ligase binding, GO:0031663: lipopolysaccharide-mediated signaling pathway, GO:0031966: mitochondrial membrane, GO:0033003: regulation of mast cell activation, GO:0033628: regulation of cell adhesion mediated by integrin, GO:0034136: negative regulation of toll-like receptor 2 signaling pathway, GO:0034144: negative regulation of toll-like receptor 4 signaling pathway, GO:0034666: integrin alpha2-beta1 complex, GO:0035556: intracellular signal transduction, GO:0038083: peptidyl-tyrosine autophosphorylation, GO:0042327: positive regulation of phosphorylation, GO:0042531: positive regulation of tyrosine phosphorylation of STAT protein, GO:0042541: hemoglobin biosynthetic process, GO:0043015: gamma-tubulin binding, GO:0043208: glycosphingolipid binding, GO:0043231: intracellular membrane-bounded organelle, GO:0043304: regulation of mast cell degranulation, GO:0043304: regulation of mast cell degranulation, GO:0043407: negative regulation of MAP kinase activity, GO:0043552: positive regulation of phosphatidylinositol 3-kinase activity, GO:0044325: ion channel binding, GO:0044877: protein-containing complex binding, GO:0044877: protein-containing complex binding, GO:0045087: innate immune response, GO:0045121: membrane raft, GO:0045121: membrane raft, GO:0045646: regulation of erythrocyte differentiation, GO:0046777: protein autophosphorylation, GO:0046777: protein autophosphorylation, GO:0046777: protein autophosphorylation, GO:0046875: ephrin receptor binding, GO:0048471: perinuclear region of cytoplasm, GO:0050663: cytokine secretion, GO:0050707: regulation of cytokine secretion, GO:0050727: regulation of inflammatory response, GO:0050731: positive regulation of peptidyl-tyrosine phosphorylation, GO:0050853: B cell receptor signaling pathway, GO:0050855: regulation of B cell receptor signaling pathway, GO:0050855: regulation of B cell receptor signaling pathway, GO:0050861: positive regulation of B cell receptor signaling pathway, GO:0051219: phosphoprotein binding, GO:0051272: positive regulation of cellular component movement, GO:0051279: regulation of release of sequestered calcium ion into cytosol, GO:0051279: regulation of release of sequestered calcium ion into cytosol, GO:0060252: positive regulation of glial cell proliferation, GO:0060369: positive regulation of Fc receptor mediated stimulatory signaling pathway, GO:0070304: positive regulation of stress-activated protein kinase signaling cascade, GO:0070372: regulation of ERK1 and ERK2 cascade, GO:0070373: negative regulation of ERK1 and ERK2 cascade, GO:0070447: positive regulation of oligodendrocyte progenitor proliferation, GO:0070667: negative regulation of mast cell proliferation, GO:0070667: negative regulation of mast cell proliferation, GO:0070668: positive regulation of mast cell proliferation, GO:0071300: cellular response to retinoic acid, GO:0090025: regulation of monocyte chemotaxis, GO:0090330: regulation of platelet aggregation, GO:0090330: regulation of platelet aggregation, GO:0097028: dendritic cell differentiation, GO:0097028: dendritic cell differentiation, GO:0098978: glutamatergic synapse, GO:0099091: postsynaptic specialization, intracellular component, GO:0140031: phosphorylation-dependent protein binding, GO:1902532: negative regulation of intracellular signal transduction, GO:1902961: positive regulation of aspartic-type endopeptidase activity involved in amyloid precursor protein catabolic process, GO:2000670: positive regulation of dendritic cell apoptotic process, GO:2000670: positive regulation of dendritic cell apoptotic process	04062: Chemokine signaling pathway, 04662: B cell receptor signaling pathway, 04664: Fc epsilon RI signaling pathway, 04666: Fc gamma R-mediated phagocytosis, 04730: Long-term depression	0.417795	0.677827	0.554025	-1.06532	-0.994169	0.357368	0.790824	0.677515	-1.10987	-1.30191	0.237898	0.571462	0.419741	-1.04182	-0.482356	0.645806	0.83449	0.760971			10.8972	10.956	10.9421	10.7428	10.9183	10.8556	10.7771	10.9365	10.6132
18611_at	18611	8682	protein_coding	Pea15a	phosphoprotein enriched in astrocytes 15A	GO:0000077: DNA damage checkpoint, GO:0005080: protein kinase C binding, GO:0005515: protein binding, GO:0005634: nucleus, GO:0005737: cytoplasm, GO:0005829: cytosol, GO:0005875: microtubule associated complex, GO:0006915: apoptotic process, GO:0008643: carbohydrate transport, GO:0035556: intracellular signal transduction, GO:0042981: regulation of apoptotic process, GO:0046325: negative regulation of glucose import, GO:1902042: negative regulation of extrinsic apoptotic signaling pathway via death domain receptors, GO:1902042: negative regulation of extrinsic apoptotic signaling pathway via death domain receptors, GO:1902043: positive regulation of extrinsic apoptotic signaling pathway via death domain receptors		0.417965	0.67797	0.554195	1.21015	1.58196	0.163189	0.648077	0.491427	1.08556	0.51566	0.623439	0.857305	0.771997	-1.11477	-0.858158	0.422151	0.68857	0.577337			3.07784	3.02508	3.53852	3.29718	3.69442	3.50524	3.16337	3.69978	3.11496
387161_at	387161			Mir143	microRNA 143	GO:0007566: embryo implantation, GO:0010906: regulation of glucose metabolic process, GO:0035278: miRNA mediated inhibition of translation, GO:0045202: synapse, GO:0045944: positive regulation of transcription by RNA polymerase II, GO:0046627: negative regulation of insulin receptor signaling pathway, GO:0048660: regulation of smooth muscle cell proliferation, GO:0051898: negative regulation of protein kinase B signaling, GO:0060414: aorta smooth muscle tissue morphogenesis, GO:0060947: cardiac vascular smooth muscle cell differentiation, GO:0071260: cellular response to mechanical stimulus, GO:0071356: cellular response to tumor necrosis factor, GO:0071391: cellular response to estrogen stimulus, GO:1904179: positive regulation of adipose tissue development		0.418268	0.678229	0.554489	-1.11973	-1.52132	0.177457	0.663604	0.508268	-1.02186	-0.251369	0.809417	0.936786	0.896726	1.09578	0.98197	0.362197	0.640505	0.520237			3.21961	3.24335	3.45434	3.18352	3.08376	3.1703	3.12179	3.24335	3.45096
12006_at	12006	8313	protein_coding	Axin2	axin 2	GO:0001756: somitogenesis, GO:0001934: positive regulation of protein phosphorylation, GO:0001957: intramembranous ossification, GO:0003139: secondary heart field specification, GO:0003413: chondrocyte differentiation involved in endochondral bone morphogenesis, GO:0005515: protein binding, GO:0005634: nucleus, GO:0005634: nucleus, GO:0005737: cytoplasm, GO:0005813: centrosome, GO:0005813: centrosome, GO:0008013: beta-catenin binding, GO:0008219: cell death, GO:0008283: cell proliferation, GO:0008285: negative regulation of cell proliferation, GO:0008285: negative regulation of cell proliferation, GO:0010718: positive regulation of epithelial to mesenchymal transition, GO:0010942: positive regulation of cell death, GO:0016055: Wnt signaling pathway, GO:0019899: enzyme binding, GO:0019901: protein kinase binding, GO:0030111: regulation of Wnt signaling pathway, GO:0030282: bone mineralization, GO:0031625: ubiquitin protein ligase binding, GO:0031625: ubiquitin protein ligase binding, GO:0032423: regulation of mismatch repair, GO:0032991: protein-containing complex, GO:0034613: cellular protein localization, GO:0042476: odontogenesis, GO:0043570: maintenance of DNA repeat elements, GO:0045668: negative regulation of osteoblast differentiation, GO:0045860: positive regulation of protein kinase activity, GO:0048255: mRNA stabilization, GO:0061181: regulation of chondrocyte development, GO:0070411: I-SMAD binding, GO:0070602: regulation of centromeric sister chromatid cohesion, GO:0070602: regulation of centromeric sister chromatid cohesion, GO:0090090: negative regulation of canonical Wnt signaling pathway, GO:2000054: negative regulation of Wnt signaling pathway involved in dorsal/ventral axis specification	04310: Wnt signaling pathway, 05200: Pathways in cancer, 05210: Colorectal cancer, 05213: Endometrial cancer, 05217: Basal cell carcinoma	0.418268	0.678229	0.554489	-1.17538	-1.41896	0.204204	0.689956	0.541084	-1.04559	-0.334738	0.748536	0.915234	0.858503	1.12413	1.0622	0.327037	0.610517	0.486179			2.62297	3.03811	2.57985	2.62297	2.37217	2.57985	2.7061	2.46585	2.89056
101100_at	101100	26140	protein_coding	Ttll3	tubulin tyrosine ligase-like family, member 3	GO:0000166: nucleotide binding, GO:0005524: ATP binding, GO:0005737: cytoplasm, GO:0005856: cytoskeleton, GO:0005874: microtubule, GO:0005929: cilium, GO:0005930: axoneme, GO:0006464: cellular protein modification process, GO:0015630: microtubule cytoskeleton, GO:0016874: ligase activity, GO:0018094: protein polyglycylation, GO:0018094: protein polyglycylation, GO:0042995: cell projection, GO:0060271: cilium assembly, GO:0070735: protein-glycine ligase activity, GO:0070735: protein-glycine ligase activity, GO:0070736: protein-glycine ligase activity, initiating		0.418466	0.678349	0.554681	-1.62379	-1.75605	0.128038	0.611285	0.447704	-1.22707	-0.86038	0.420676	0.731894	0.60435	1.3233	0.514877	0.624146	0.822128	0.744017			7.03611	7.25157	6.23692	5.85436	5.40069	6.9191	6.47515	5.2736	7.36597
102631889_at	102631889			Gm16638	predicted gene, 16638			0.418495	0.678354	0.554681	-1.06189	-0.489251	0.641503	0.909476	0.854663	1.43622	1.14769	0.29223	0.628196	0.480095	1.52511	1.25677	0.253288	0.54301	0.41181			3.71234	3.71234	2.96484	3.26372	2.28753	4.13365	4.08416	3.12782	4.53368
20271_at	20271	6331	protein_coding	Scn5a	sodium channel, voltage-gated, type V, alpha	GO:0001518: voltage-gated sodium channel complex, GO:0001518: voltage-gated sodium channel complex, GO:0001518: voltage-gated sodium channel complex, GO:0002027: regulation of heart rate, GO:0002027: regulation of heart rate, GO:0003231: cardiac ventricle development, GO:0005216: ion channel activity, GO:0005244: voltage-gated ion channel activity, GO:0005248: voltage-gated sodium channel activity, GO:0005248: voltage-gated sodium channel activity, GO:0005248: voltage-gated sodium channel activity, GO:0005248: voltage-gated sodium channel activity, GO:0005272: sodium channel activity, GO:0005515: protein binding, GO:0005516: calmodulin binding, GO:0005622: intracellular, GO:0005737: cytoplasm, GO:0005783: endoplasmic reticulum, GO:0005886: plasma membrane, GO:0005886: plasma membrane, GO:0005886: plasma membrane, GO:0005901: caveola, GO:0006811: ion transport, GO:0006814: sodium ion transport, GO:0006814: sodium ion transport, GO:0009986: cell surface, GO:0009986: cell surface, GO:0010460: positive regulation of heart rate, GO:0010765: positive regulation of sodium ion transport, GO:0014070: response to organic cyclic compound, GO:0014704: intercalated disc, GO:0014704: intercalated disc, GO:0014894: response to denervation involved in regulation of muscle adaptation, GO:0016020: membrane, GO:0016021: integral component of membrane, GO:0016328: lateral plasma membrane, GO:0017134: fibroblast growth factor binding, GO:0019228: neuronal action potential, GO:0019899: enzyme binding, GO:0019901: protein kinase binding, GO:0019904: protein domain specific binding, GO:0030018: Z disc, GO:0030315: T-tubule, GO:0030315: T-tubule, GO:0030424: axon, GO:0030506: ankyrin binding, GO:0031625: ubiquitin protein ligase binding, GO:0034706: sodium channel complex, GO:0034765: regulation of ion transmembrane transport, GO:0035725: sodium ion transmembrane transport, GO:0035725: sodium ion transmembrane transport, GO:0042383: sarcolemma, GO:0044325: ion channel binding, GO:0045760: positive regulation of action potential, GO:0050679: positive regulation of epithelial cell proliferation, GO:0050998: nitric-oxide synthase binding, GO:0051899: membrane depolarization, GO:0055074: calcium ion homeostasis, GO:0055074: calcium ion homeostasis, GO:0055085: transmembrane transport, GO:0060048: cardiac muscle contraction, GO:0060307: regulation of ventricular cardiac muscle cell membrane repolarization, GO:0060371: regulation of atrial cardiac muscle cell membrane depolarization, GO:0060371: regulation of atrial cardiac muscle cell membrane depolarization, GO:0060372: regulation of atrial cardiac muscle cell membrane repolarization, GO:0060373: regulation of ventricular cardiac muscle cell membrane depolarization, GO:0071277: cellular response to calcium ion, GO:0086002: cardiac muscle cell action potential involved in contraction, GO:0086004: regulation of cardiac muscle cell contraction, GO:0086004: regulation of cardiac muscle cell contraction, GO:0086005: ventricular cardiac muscle cell action potential, GO:0086006: voltage-gated sodium channel activity involved in cardiac muscle cell action potential, GO:0086006: voltage-gated sodium channel activity involved in cardiac muscle cell action potential, GO:0086006: voltage-gated sodium channel activity involved in cardiac muscle cell action potential, GO:0086010: membrane depolarization during action potential, GO:0086010: membrane depolarization during action potential, GO:0086012: membrane depolarization during cardiac muscle cell action potential, GO:0086014: atrial cardiac muscle cell action potential, GO:0086015: SA node cell action potential, GO:0086016: AV node cell action potential, GO:0086016: AV node cell action potential, GO:0086043: bundle of His cell action potential, GO:0086045: membrane depolarization during AV node cell action potential, GO:0086046: membrane depolarization during SA node cell action potential, GO:0086047: membrane depolarization during Purkinje myocyte cell action potential, GO:0086048: membrane depolarization during bundle of His cell action potential, GO:0086060: voltage-gated sodium channel activity involved in AV node cell action potential, GO:0086061: voltage-gated sodium channel activity involved in bundle of His cell action potential, GO:0086062: voltage-gated sodium channel activity involved in Purkinje myocyte action potential, GO:0086063: voltage-gated sodium channel activity involved in SA node cell action potential, GO:0086063: voltage-gated sodium channel activity involved in SA node cell action potential, GO:0086067: AV node cell to bundle of His cell communication, GO:0086091: regulation of heart rate by cardiac conduction, GO:0086091: regulation of heart rate by cardiac conduction, GO:0097110: scaffold protein binding, GO:0097110: scaffold protein binding, GO:0098912: membrane depolarization during atrial cardiac muscle cell action potential, GO:1902305: regulation of sodium ion transmembrane transport		0.418687	0.678491	0.55488	1.14001	1.30197	0.239234	0.724856	0.583185	1.09994	1.00315	0.35224	0.681017	0.540977	-1.03642	-0.348444	0.738821	0.882518	0.826037			2.04347	2.38683	2.39128	2.28479	2.4887	2.62221	2.45186	2.51967	2.27857
19822_at	19822	6047	protein_coding	Rnf4	ring finger protein 4	GO:0003677: DNA binding, GO:0004842: ubiquitin-protein transferase activity, GO:0005515: protein binding, GO:0005634: nucleus, GO:0005634: nucleus, GO:0005654: nucleoplasm, GO:0005737: cytoplasm, GO:0005737: cytoplasm, GO:0005829: cytosol, GO:0008134: transcription factor binding, GO:0008134: transcription factor binding, GO:0008270: zinc ion binding, GO:0016567: protein ubiquitination, GO:0016605: PML body, GO:0016605: PML body, GO:0016740: transferase activity, GO:0017025: TBP-class protein binding, GO:0030331: estrogen receptor binding, GO:0031491: nucleosome binding, GO:0031624: ubiquitin conjugating enzyme binding, GO:0032184: SUMO polymer binding, GO:0033142: progesterone receptor binding, GO:0042802: identical protein binding, GO:0042803: protein homodimerization activity, GO:0043161: proteasome-mediated ubiquitin-dependent protein catabolic process, GO:0045893: positive regulation of transcription, DNA-templated, GO:0045944: positive regulation of transcription by RNA polymerase II, GO:0045944: positive regulation of transcription by RNA polymerase II, GO:0045944: positive regulation of transcription by RNA polymerase II, GO:0046685: response to arsenic-containing substance, GO:0046872: metal ion binding, GO:0050681: androgen receptor binding, GO:0051865: protein autoubiquitination, GO:0060548: negative regulation of cell death, GO:0061630: ubiquitin protein ligase activity, GO:0070534: protein K63-linked ubiquitination, GO:0070936: protein K48-linked ubiquitination, GO:0070979: protein K11-linked ubiquitination, GO:0071394: cellular response to testosterone stimulus, GO:0071480: cellular response to gamma radiation, GO:0072711: cellular response to hydroxyurea, GO:0085020: protein K6-linked ubiquitination, GO:0090169: regulation of spindle assembly, GO:0090234: regulation of kinetochore assembly		0.418847	0.678622	0.554984	1.14076	0.954824	0.375422	0.800727	0.692589	-1.04707	-0.28289	0.786201	0.928183	0.881812	-1.19446	-1.47188	0.18902	0.474613	0.341736			8.28907	8.13578	7.71081	8.33135	7.93957	8.44739	8.0961	8.00418	7.8891
211064_at	211064	8846	protein_coding	Alkbh1	alkB homolog 1, histone H2A dioxygenase	GO:0000049: tRNA binding, GO:0001701: in utero embryonic development, GO:0001764: neuron migration, GO:0001890: placenta development, GO:0002101: tRNA wobble cytosine modification, GO:0005515: protein binding, GO:0005719: nuclear euchromatin, GO:0005719: nuclear euchromatin, GO:0005739: mitochondrion, GO:0005739: mitochondrion, GO:0006281: DNA repair, GO:0006307: DNA dealkylation involved in DNA repair, GO:0006446: regulation of translational initiation, GO:0006448: regulation of translational elongation, GO:0008198: ferrous iron binding, GO:0008198: ferrous iron binding, GO:0010468: regulation of gene expression, GO:0016706: oxidoreductase activity, acting on paired donors, with incorporation or reduction of molecular oxygen, 2-oxoglutarate as one donor, and incorporation of one atom each of oxygen into both donors, GO:0030154: cell differentiation, GO:0031175: neuron projection development, GO:0035513: oxidative RNA demethylation, GO:0035516: oxidative DNA demethylase activity, GO:0042056: chemoattractant activity, GO:0042245: RNA repair, GO:0043524: negative regulation of neuron apoptotic process, GO:0048589: developmental growth, GO:0051213: dioxygenase activity, GO:0070129: regulation of mitochondrial translation, GO:0070579: methylcytosine dioxygenase activity, GO:0070989: oxidative demethylation, GO:0080111: DNA demethylation, GO:0140078: class I DNA-(apurinic or apyrimidinic site) endonuclease activity, GO:1990983: tRNA demethylation, GO:1990984: tRNA demethylase activity		0.418843	0.678622	0.554984	1.03495	0.388995	0.710299	0.93269	0.88868	-1.11094	-0.878363	0.411546	0.725304	0.596196	-1.14977	-1.6533	0.146843	0.419006	0.289358			3.20028	3.15218	2.72088	2.96469	3.08305	3.21037	2.79819	2.9151	2.94705
384557_at	384557		protein_coding	Ceacam3	carcinoembryonic antigen-related cell adhesion molecule 3	GO:0003674: molecular_function, GO:0005575: cellular_component, GO:0008150: biological_process		0.418922	0.678665	0.555028	1.2098	1.41907	0.204173	0.689956	0.541084	1.23212	1.25699	0.252738	0.58826	0.437682	1.01844	0.056001	0.95707	0.984204	0.972918			2.02441	2.19088	1.76745	2.19088	2.57913	2.00818	1.84001	2.57754	2.40154
14349_at	14349		protein_coding	Fv1	Friend virus susceptibility 1	GO:0005794: Golgi apparatus, GO:0009615: response to virus, GO:0016032: viral process, GO:0051607: defense response to virus		0.418983	0.678707	0.555055	1.15164	0.921723	0.391152	0.809298	0.702609	-1.06128	-0.366001	0.726175	0.905542	0.84486	-1.22221	-1.46719	0.190245	0.475958	0.342821			2.62331	2.63539	2.07362	2.95688	2.34248	2.64691	2.29808	2.28224	2.54708
11821_at	11821	353	protein_coding	Aprt	adenine phosphoribosyl transferase	GO:0002055: adenine binding, GO:0002055: adenine binding, GO:0003999: adenine phosphoribosyltransferase activity, GO:0003999: adenine phosphoribosyltransferase activity, GO:0003999: adenine phosphoribosyltransferase activity, GO:0003999: adenine phosphoribosyltransferase activity, GO:0005654: nucleoplasm, GO:0005737: cytoplasm, GO:0005829: cytosol, GO:0006166: purine ribonucleoside salvage, GO:0006166: purine ribonucleoside salvage, GO:0006168: adenine salvage, GO:0006168: adenine salvage, GO:0007595: lactation, GO:0007625: grooming behavior, GO:0009116: nucleoside metabolic process, GO:0016208: AMP binding, GO:0016208: AMP binding, GO:0016740: transferase activity, GO:0016757: transferase activity, transferring glycosyl groups, GO:0044209: AMP salvage, GO:0046083: adenine metabolic process, GO:0046083: adenine metabolic process, GO:0046083: adenine metabolic process	00230: Purine metabolism, 01100: Metabolic pathways	0.419111	0.678718	0.55517	1.47735	2.082	0.0810353	0.555166	0.384185	1.28493	0.57297	0.586244	0.837507	0.743317	-1.14976	-0.717975	0.498442	0.744002	0.643591			5.98978	5.53374	5.93765	6.74712	6.45411	5.85243	5.64652	6.94871	5.53341
231769_at	231769	6433	protein_coding	Sfswap	splicing factor SWAP	GO:0000380: alternative mRNA splicing, via spliceosome, GO:0000395: mRNA 5'-splice site recognition, GO:0000395: mRNA 5'-splice site recognition, GO:0003723: RNA binding, GO:0005515: protein binding, GO:0005634: nucleus, GO:0006396: RNA processing, GO:0006397: mRNA processing, GO:0008380: RNA splicing, GO:0048025: negative regulation of mRNA splicing, via spliceosome		0.419366	0.678944	0.555453	-1.1858	-1.26556	0.25118	0.729754	0.592463	1.01188	0.0305923	0.976528	0.993993	0.989451	1.19989	1.1422	0.294787	0.582282	0.45444			5.84363	6.08338	5.64032	5.53205	5.28356	5.96466	5.79888	5.58942	6.19713
330578_at	330578			A530021J07Rik	Riken cDNA A530021J07 gene	GO:0003674: molecular_function, GO:0005575: cellular_component, GO:0008150: biological_process		0.41948	0.678997	0.555495	1.12958	0.876504	0.413445	0.821369	0.718587	-1.0686	-0.399252	0.702708	0.894826	0.828639	-1.20707	-1.57681	0.163414	0.442766	0.310942			2.32967	2.65689	2.98838	2.55699	3.06561	2.90869	2.65689	2.64124	2.45604
74043_at	74043	55670	protein_coding	Pex26	peroxisomal biogenesis factor 26	GO:0005777: peroxisome, GO:0005779: integral component of peroxisomal membrane, GO:0008022: protein C-terminus binding, GO:0015031: protein transport, GO:0016020: membrane, GO:0016021: integral component of membrane, GO:0016558: protein import into peroxisome matrix, GO:0044877: protein-containing complex binding, GO:0045046: protein import into peroxisome membrane, GO:0051117: ATPase binding	04146: Peroxisome	0.419444	0.678984	0.555495	-1.08766	-1.02284	0.344652	0.783536	0.668364	1.02156	0.279132	0.788957	0.929464	0.8837	1.11111	1.28898	0.242572	0.532657	0.400511			2.7428	2.45997	2.61407	2.60828	2.4082	2.4425	2.53828	2.68556	2.69393
225010_at	225010	253558	protein_coding	Lclat1	lysocardiolipin acyltransferase 1	GO:0003841: 1-acylglycerol-3-phosphate O-acyltransferase activity, GO:0005783: endoplasmic reticulum, GO:0005783: endoplasmic reticulum, GO:0005783: endoplasmic reticulum, GO:0005829: cytosol, GO:0006629: lipid metabolic process, GO:0006644: phospholipid metabolic process, GO:0007275: multicellular organism development, GO:0008654: phospholipid biosynthetic process, GO:0016020: membrane, GO:0016021: integral component of membrane, GO:0016740: transferase activity, GO:0016746: transferase activity, transferring acyl groups, GO:0016746: transferase activity, transferring acyl groups, GO:0036149: phosphatidylinositol acyl-chain remodeling	00561: Glycerolipid metabolism, 00564: Glycerophospholipid metabolism, 01100: Metabolic pathways	0.419622	0.679089	0.555608	-1.12506	-1.06283	0.327519	0.775372	0.655426	-1.15079	-1.52381	0.175394	0.493424	0.344213	-1.02286	-0.105853	0.918979	0.970348	0.951298			3.21347	3.54967	3.33537	3.48831	2.96498	3.10334	3.27878	3.14458	3.0804
11423_at	11423	43	protein_coding	Ache	acetylcholinesterase	GO:0001919: regulation of receptor recycling, GO:0003990: acetylcholinesterase activity, GO:0003990: acetylcholinesterase activity, GO:0004104: cholinesterase activity, GO:0005515: protein binding, GO:0005518: collagen binding, GO:0005576: extracellular region, GO:0005604: basement membrane, GO:0005615: extracellular space, GO:0005635: nuclear envelope, GO:0005737: cytoplasm, GO:0005788: endoplasmic reticulum lumen, GO:0005791: rough endoplasmic reticulum, GO:0005794: Golgi apparatus, GO:0005886: plasma membrane, GO:0005886: plasma membrane, GO:0006581: acetylcholine catabolic process, GO:0006581: acetylcholine catabolic process, GO:0007155: cell adhesion, GO:0007416: synapse assembly, GO:0008291: acetylcholine metabolic process, GO:0009986: cell surface, GO:0009986: cell surface, GO:0016020: membrane, GO:0016787: hydrolase activity, GO:0017171: serine hydrolase activity, GO:0019695: choline metabolic process, GO:0030054: cell junction, GO:0030424: axon, GO:0030425: dendrite, GO:0031225: anchored component of membrane, GO:0031594: neuromuscular junction, GO:0031594: neuromuscular junction, GO:0031623: receptor internalization, GO:0033265: choline binding, GO:0042135: neurotransmitter catabolic process, GO:0042166: acetylcholine binding, GO:0042734: presynaptic membrane, GO:0042803: protein homodimerization activity, GO:0043005: neuron projection, GO:0043025: neuronal cell body, GO:0043083: synaptic cleft, GO:0043236: laminin binding, GO:0043236: laminin binding, GO:0043621: protein self-association, GO:0045202: synapse, GO:0045202: synapse, GO:0045211: postsynaptic membrane, GO:0045212: neurotransmitter receptor biosynthetic process, GO:0048471: perinuclear region of cytoplasm, GO:0050772: positive regulation of axonogenesis, GO:0050775: positive regulation of dendrite morphogenesis, GO:0051262: protein tetramerization, GO:0052689: carboxylic ester hydrolase activity, GO:0060041: retina development in camera-type eye, GO:0070997: neuron death, GO:0120162: positive regulation of cold-induced thermogenesis	00564: Glycerophospholipid metabolism	0.419648	0.679089	0.555608	-1.36983	-1.36998	0.218264	0.704121	0.557284	-1.27431	-0.947231	0.377943	0.699031	0.564595	1.07496	0.3026	0.771908	0.90063	0.850962			3.35041	3.27044	2.3231	2.68559	2.45264	2.6405	2.18941	2.78803	3.0063
103841_at	103841	404093	protein_coding	Cuedc1	CUE domain containing 1	GO:0003674: molecular_function, GO:0005575: cellular_component, GO:0008150: biological_process		0.419703	0.679099	0.555627	-1.26249	-1.15243	0.291661	0.754326	0.62727	-1.22958	-1.04911	0.332168	0.664884	0.521496	1.02677	0.310254	0.766345	0.897429	0.846924			2.49027	2.24423	3.14529	2.53583	2.40092	2.04646	2.34722	2.49496	2.29074
68552_at	68552	201895	protein_coding	Smim14	small integral membrane protein 14	GO:0001835: blastocyst hatching, GO:0003674: molecular_function, GO:0005783: endoplasmic reticulum, GO:0016020: membrane, GO:0016021: integral component of membrane		0.419791	0.679119	0.55569	1.07658	0.733555	0.490036	0.85454	0.767302	-1.08242	-0.829042	0.43694	0.743173	0.618113	-1.16531	-1.19157	0.276246	0.564936	0.436204			5.73838	5.72048	5.67711	5.92319	5.94338	5.5578	5.46471	5.90267	5.36869
74777_at	74777	57190	protein_coding	Selenon	selenoprotein N	GO:0003016: respiratory system process, GO:0003674: molecular_function, GO:0005509: calcium ion binding, GO:0005783: endoplasmic reticulum, GO:0005789: endoplasmic reticulum membrane, GO:0005789: endoplasmic reticulum membrane, GO:0007005: mitochondrion organization, GO:0014816: skeletal muscle satellite cell differentiation, GO:0014834: skeletal muscle satellite cell maintenance involved in skeletal muscle regeneration, GO:0014858: positive regulation of skeletal muscle cell proliferation, GO:0014873: response to muscle activity involved in regulation of muscle adaptation, GO:0016020: membrane, GO:0016491: oxidoreductase activity, GO:0033555: multicellular organismal response to stress, GO:0034599: cellular response to oxidative stress, GO:0034599: cellular response to oxidative stress, GO:0043403: skeletal muscle tissue regeneration, GO:0048286: lung alveolus development, GO:0048741: skeletal muscle fiber development, GO:0048741: skeletal muscle fiber development, GO:0055074: calcium ion homeostasis, GO:0055074: calcium ion homeostasis, GO:0055114: oxidation-reduction process, GO:0060314: regulation of ryanodine-sensitive calcium-release channel activity, GO:0071313: cellular response to caffeine, GO:1902884: positive regulation of response to oxidative stress		0.420017	0.679305	0.555934	-1.36251	-3.40586	0.0136935	0.3768	0.220143	-1.04135	-0.561232	0.593758	0.840846	0.748065	1.30841	0.660909	0.53201	0.767178	0.671777			6.54943	6.5046	6.48265	5.81117	6.25741	6.09529	5.96134	5.76972	7.19131
66290_at	66290	9550	protein_coding	Atp6v1g1	ATPase, H+ transporting, lysosomal V1 subunit G1	GO:0005515: protein binding, GO:0005622: intracellular, GO:0005765: lysosomal membrane, GO:0005829: cytosol, GO:0005886: plasma membrane, GO:0005886: plasma membrane, GO:0006811: ion transport, GO:0006879: cellular iron ion homeostasis, GO:0008553: proton-exporting ATPase activity, phosphorylative mechanism, GO:0016471: vacuolar proton-transporting V-type ATPase complex, GO:0016887: ATPase activity, GO:0036295: cellular response to increased oxygen levels, GO:0042626: ATPase activity, coupled to transmembrane movement of substances, GO:0051117: ATPase binding, GO:1902600: proton transmembrane transport	00190: Oxidative phosphorylation, 01100: Metabolic pathways, 04145: Phagosome, 04966: Collecting duct acid secretion, 05323: Rheumatoid arthritis	0.420084	0.679369	0.555968	1.25747	1.08984	0.316348	0.770322	0.645837	-1.02271	0.0364251	0.972055	0.99223	0.987407	-1.28603	-1.37769	0.215095	0.505126	0.371778			9.30338	9.56002	8.6579	9.95238	9.48921	9.08255	8.99233	9.26262	9.29302
94112_at	94112		protein_coding	Med15	mediator complex subunit 15	GO:0003712: transcription coregulator activity, GO:0005634: nucleus, GO:0005737: cytoplasm, GO:0006357: regulation of transcription by RNA polymerase II, GO:0019827: stem cell population maintenance		0.420198	0.679383	0.556064	1.14257	0.73923	0.48682	0.852706	0.764979	1.22983	1.6734	0.142233	0.44546	0.29895	1.07638	0.594678	0.57272	0.792256	0.704475			5.69052	5.99527	5.42321	5.5659	5.76021	6.31012	5.85018	6.23104	5.95264
14390_at	14390	2551	protein_coding	Gabpa	GA repeat binding protein, alpha	GO:0000122: negative regulation of transcription by RNA polymerase II, GO:0000790: nuclear chromatin, GO:0000978: RNA polymerase II proximal promoter sequence-specific DNA binding, GO:0000981: DNA-binding transcription factor activity, RNA polymerase II-specific, GO:0001077: proximal promoter DNA-binding transcription activator activity, RNA polymerase II-specific, GO:0001228: DNA-binding transcription activator activity, RNA polymerase II-specific, GO:0001228: DNA-binding transcription activator activity, RNA polymerase II-specific, GO:0001701: in utero embryonic development, GO:0001825: blastocyst formation, GO:0003677: DNA binding, GO:0003682: chromatin binding, GO:0003700: DNA-binding transcription factor activity, GO:0005634: nucleus, GO:0005634: nucleus, GO:0005634: nucleus, GO:0005654: nucleoplasm, GO:0006355: regulation of transcription, DNA-templated, GO:0006357: regulation of transcription by RNA polymerase II, GO:0006357: regulation of transcription by RNA polymerase II, GO:0010628: positive regulation of gene expression, GO:0030154: cell differentiation, GO:0033613: activating transcription factor binding, GO:0043565: sequence-specific DNA binding, GO:0044212: transcription regulatory region DNA binding, GO:0045653: negative regulation of megakaryocyte differentiation, GO:0045944: positive regulation of transcription by RNA polymerase II, GO:0046982: protein heterodimerization activity, GO:1903351: cellular response to dopamine		0.420252	0.679383	0.556082	1.15036	1.39065	0.212227	0.699609	0.550161	1.12725	0.992204	0.357162	0.685137	0.545374	-1.0205	-0.240538	0.817527	0.922402	0.88144			5.11534	4.64862	5.01373	5.1168	5.02337	5.2732	5.35153	4.98648	4.96507
209387_at	209387		protein_coding	Trim30d	tripartite motif-containing 30D	GO:0003674: molecular_function, GO:0005575: cellular_component, GO:0008150: biological_process		0.420455	0.67951	0.556295	-1.28301	-1.17679	0.282501	0.74736	0.61859	1.26348	0.514264	0.624361	0.857683	0.772572	1.62106	1.28016	0.245465	0.535198	0.403727			8.11258	8.00283	8.77444	8.14585	8.2865	7.33518	9.01	9.04072	7.53013
68463_at	68463	64928	protein_coding	Mrpl14	mitochondrial ribosomal protein L14	GO:0003735: structural constituent of ribosome, GO:0005739: mitochondrion, GO:0005739: mitochondrion, GO:0005739: mitochondrion, GO:0005762: mitochondrial large ribosomal subunit, GO:0005840: ribosome, GO:0006412: translation		0.420549	0.67951	0.556358	1.22823	0.127737	0.902403	0.981407	0.968504	-1.41982	-2.11784	0.075696	0.319157	0.196733	-1.74387	-1.10909	0.3078	0.593068	0.467253			5.00593	5.32222	5.4356	6.25376	5.58514	4.12491	4.30509	5.23886	4.57055
230991_at	230991	643988	protein_coding	Fndc10	fibronectin type III domain containing 10	GO:0003674: molecular_function, GO:0005575: cellular_component, GO:0008150: biological_process, GO:0016020: membrane, GO:0016021: integral component of membrane		0.420584	0.67951	0.556358	1.23337	1.75688	0.127889	0.611285	0.447704	1.07148	0.305611	0.769611	0.922779	0.871879	-1.15109	-0.916779	0.392896	0.666073	0.549834			1.9712	2.24256	1.94982	2.53913	2.04339	2.46025	2.51579	1.69881	2.15245
11305_at	11305	20	protein_coding	Abca2	ATP-binding cassette, sub-family A (ABC1), member 2	GO:0000166: nucleotide binding, GO:0005319: lipid transporter activity, GO:0005524: ATP binding, GO:0005764: lysosome, GO:0005765: lysosomal membrane, GO:0005768: endosome, GO:0005815: microtubule organizing center, GO:0006357: regulation of transcription by RNA polymerase II, GO:0006869: lipid transport, GO:0008203: cholesterol metabolic process, GO:0016020: membrane, GO:0016021: integral component of membrane, GO:0016887: ATPase activity, GO:0031410: cytoplasmic vesicle, GO:0032383: regulation of intracellular cholesterol transport, GO:0042626: ATPase activity, coupled to transmembrane movement of substances, GO:0043231: intracellular membrane-bounded organelle, GO:0055085: transmembrane transport	02010: ABC transporters, 04142: Lysosome	0.420853	0.67951	0.556511	1.14429	0.632355	0.549765	0.877136	0.803181	-1.17044	-0.92697	0.387605	0.706571	0.57351	-1.33932	-1.19178	0.276169	0.564913	0.436199			3.97562	3.97562	3.50639	3.57125	3.9103	4.46503	2.54032	3.15546	4.45048
103850_at	103850	56953	protein_coding	Nt5m	5',3'-nucleotidase, mitochondrial	GO:0000166: nucleotide binding, GO:0005739: mitochondrion, GO:0005739: mitochondrion, GO:0008253: 5'-nucleotidase activity, GO:0008253: 5'-nucleotidase activity, GO:0009117: nucleotide metabolic process, GO:0009264: deoxyribonucleotide catabolic process, GO:0016787: hydrolase activity, GO:0046079: dUMP catabolic process, GO:0046872: metal ion binding	00230: Purine metabolism, 00240: Pyrimidine metabolism, 00760: Nicotinate and nicotinamide metabolism, 01100: Metabolic pathways	0.42075	0.67951	0.556511	1.2042	1.21462	0.268765	0.740871	0.608439	-1.02611	-0.287144	0.783086	0.927249	0.880412	-1.23564	-1.18777	0.277636	0.565775	0.437289			2.37396	2.72968	2.63443	3.23253	2.60844	2.63443	2.8269	2.09172	2.63443
380718_at	380718	54903	protein_coding	Mks1	Meckel syndrome, type 1	GO:0001843: neural tube closure, GO:0003271: smoothened signaling pathway involved in regulation of secondary heart field cardioblast proliferation, GO:0003279: cardiac septum development, GO:0005515: protein binding, GO:0005737: cytoplasm, GO:0005813: centrosome, GO:0005813: centrosome, GO:0005814: centriole, GO:0005856: cytoskeleton, GO:0005929: cilium, GO:0007224: smoothened signaling pathway, GO:0007368: determination of left/right symmetry, GO:0008589: regulation of smoothened signaling pathway, GO:0010669: epithelial structure maintenance, GO:0016020: membrane, GO:0030030: cell projection organization, GO:0035869: ciliary transition zone, GO:0035869: ciliary transition zone, GO:0036038: MKS complex, GO:0036064: ciliary basal body, GO:0042733: embryonic digit morphogenesis, GO:0042995: cell projection, GO:0044458: motile cilium assembly, GO:0048706: embryonic skeletal system development, GO:0048754: branching morphogenesis of an epithelial tube, GO:0060122: inner ear receptor cell stereocilium organization, GO:0060271: cilium assembly, GO:0060271: cilium assembly, GO:0060322: head development, GO:0060411: cardiac septum morphogenesis, GO:0060828: regulation of canonical Wnt signaling pathway, GO:0061009: common bile duct development, GO:1901620: regulation of smoothened signaling pathway involved in dorsal/ventral neural tube patterning, GO:1905515: non-motile cilium assembly, GO:1990403: embryonic brain development, GO:2000095: regulation of Wnt signaling pathway, planar cell polarity pathway		0.420865	0.67951	0.556511	1.09764	0.72153	0.496898	0.85767	0.771404	-1.07217	-0.852125	0.424917	0.734924	0.607744	-1.17685	-1.20188	0.272501	0.561794	0.432631			2.56994	2.56994	2.47443	2.57494	2.41105	2.97422	2.55603	2.23329	2.50509
66313_at	66313	64750	protein_coding	Smurf2	SMAD specific E3 ubiquitin protein ligase 2	GO:0000151: ubiquitin ligase complex, GO:0000209: protein polyubiquitination, GO:0004842: ubiquitin-protein transferase activity, GO:0005160: transforming growth factor beta receptor binding, GO:0005515: protein binding, GO:0005634: nucleus, GO:0005737: cytoplasm, GO:0005886: plasma membrane, GO:0006511: ubiquitin-dependent protein catabolic process, GO:0006511: ubiquitin-dependent protein catabolic process, GO:0016020: membrane, GO:0016567: protein ubiquitination, GO:0016607: nuclear speck, GO:0016740: transferase activity, GO:0030512: negative regulation of transforming growth factor beta receptor signaling pathway, GO:0030514: negative regulation of BMP signaling pathway, GO:0030579: ubiquitin-dependent SMAD protein catabolic process, GO:0030579: ubiquitin-dependent SMAD protein catabolic process, GO:0042802: identical protein binding, GO:0043161: proteasome-mediated ubiquitin-dependent protein catabolic process, GO:0045732: positive regulation of protein catabolic process, GO:0046332: SMAD binding, GO:0061630: ubiquitin protein ligase activity, GO:1901165: positive regulation of trophoblast cell migration	04120: Ubiquitin mediated proteolysis, 04144: Endocytosis, 04350: TGF-beta signaling pathway	0.420814	0.67951	0.556511	-1.0862	-0.833344	0.435593	0.831361	0.734247	-1.16855	-1.89901	0.103331	0.378315	0.242833	-1.07581	-0.447483	0.669457	0.847226	0.777044			5.97945	5.92399	5.90597	5.50706	5.72721	6.14438	5.69237	5.54738	5.87747
20170_at	20170	79803	protein_coding	Hps6	HPS6, biogenesis of lysosomal organelles complex 2 subunit 3	GO:0005515: protein binding, GO:0005737: cytoplasm, GO:0005764: lysosome, GO:0005765: lysosomal membrane, GO:0005768: endosome, GO:0005783: endoplasmic reticulum, GO:0006996: organelle organization, GO:0006996: organelle organization, GO:0007596: blood coagulation, GO:0016020: membrane, GO:0017137: Rab GTPase binding, GO:0017137: Rab GTPase binding, GO:0030318: melanocyte differentiation, GO:0030318: melanocyte differentiation, GO:0030742: GTP-dependent protein binding, GO:0031084: BLOC-2 complex, GO:0031084: BLOC-2 complex, GO:0032418: lysosome localization, GO:0032418: lysosome localization, GO:0043231: intracellular membrane-bounded organelle, GO:0043473: pigmentation, GO:0072657: protein localization to membrane, GO:0072657: protein localization to membrane		0.421105	0.67981	0.556774	1.0408	0.190578	0.854948	0.971265	0.952258	-1.19007	-1.10595	0.308627	0.644371	0.498125	-1.23863	-1.08038	0.319465	0.60365	0.478507			3.33689	3.33689	3.28161	3.45631	3.61893	2.98038	2.29109	3.04786	3.58352
12018_at	12018	578	protein_coding	Bak1	BCL2-antagonist/killer 1	GO:0001776: leukocyte homeostasis, GO:0001782: B cell homeostasis, GO:0001782: B cell homeostasis, GO:0001783: B cell apoptotic process, GO:0001836: release of cytochrome c from mitochondria, GO:0001836: release of cytochrome c from mitochondria, GO:0001974: blood vessel remodeling, GO:0002262: myeloid cell homeostasis, GO:0002352: B cell negative selection, GO:0005515: protein binding, GO:0005622: intracellular, GO:0005739: mitochondrion, GO:0005739: mitochondrion, GO:0005739: mitochondrion, GO:0005741: mitochondrial outer membrane, GO:0005741: mitochondrial outer membrane, GO:0005783: endoplasmic reticulum, GO:0005829: cytosol, GO:0005829: cytosol, GO:0006915: apoptotic process, GO:0006915: apoptotic process, GO:0006919: activation of cysteine-type endopeptidase activity involved in apoptotic process, GO:0006919: activation of cysteine-type endopeptidase activity involved in apoptotic process, GO:0008053: mitochondrial fusion, GO:0008283: cell proliferation, GO:0008285: negative regulation of cell proliferation, GO:0008630: intrinsic apoptotic signaling pathway in response to DNA damage, GO:0008630: intrinsic apoptotic signaling pathway in response to DNA damage, GO:0008630: intrinsic apoptotic signaling pathway in response to DNA damage, GO:0008635: activation of cysteine-type endopeptidase activity involved in apoptotic process by cytochrome c, GO:0009620: response to fungus, GO:0010046: response to mycotoxin, GO:0010248: establishment or maintenance of transmembrane electrochemical gradient, GO:0010332: response to gamma radiation, GO:0010524: positive regulation of calcium ion transport into cytosol, GO:0010629: negative regulation of gene expression, GO:0016020: membrane, GO:0016021: integral component of membrane, GO:0016032: viral process, GO:0031072: heat shock protein binding, GO:0031307: integral component of mitochondrial outer membrane, GO:0031966: mitochondrial membrane, GO:0032471: negative regulation of endoplasmic reticulum calcium ion concentration, GO:0033137: negative regulation of peptidyl-serine phosphorylation, GO:0034644: cellular response to UV, GO:0034644: cellular response to UV, GO:0035108: limb morphogenesis, GO:0042802: identical protein binding, GO:0042803: protein homodimerization activity, GO:0042803: protein homodimerization activity, GO:0042981: regulation of apoptotic process, GO:0043065: positive regulation of apoptotic process, GO:0043065: positive regulation of apoptotic process, GO:0043496: regulation of protein homodimerization activity, GO:0043497: regulation of protein heterodimerization activity, GO:0044325: ion channel binding, GO:0044346: fibroblast apoptotic process, GO:0045862: positive regulation of proteolysis, GO:0046872: metal ion binding, GO:0046902: regulation of mitochondrial membrane permeability, GO:0046930: pore complex, GO:0046982: protein heterodimerization activity, GO:0046982: protein heterodimerization activity, GO:0048597: post-embryonic camera-type eye morphogenesis, GO:0048872: homeostasis of number of cells, GO:0051087: chaperone binding, GO:0051400: BH domain binding, GO:0051726: regulation of cell cycle, GO:0051881: regulation of mitochondrial membrane potential, GO:0060068: vagina development, GO:0070059: intrinsic apoptotic signaling pathway in response to endoplasmic reticulum stress, GO:0070242: thymocyte apoptotic process, GO:0090200: positive regulation of release of cytochrome c from mitochondria, GO:0097145: BAK complex, GO:0097190: apoptotic signaling pathway, GO:0097192: extrinsic apoptotic signaling pathway in absence of ligand, GO:0097192: extrinsic apoptotic signaling pathway in absence of ligand, GO:0097202: activation of cysteine-type endopeptidase activity, GO:1900103: positive regulation of endoplasmic reticulum unfolded protein response, GO:1902262: apoptotic process involved in blood vessel morphogenesis	04141: Protein processing in endoplasmic reticulum	0.421339	0.680101	0.556974	1.30714	1.69172	0.140082	0.623741	0.463372	1.27439	0.934979	0.383763	0.703481	0.569635	-1.0257	-0.321787	0.757992	0.892913	0.841341			4.03932	4.01449	4.75183	4.62031	4.96948	4.45353	4.41408	5.21798	4.11662
76814_at	76814			Scarletltr	Scarletltr, erythroid developmental long intergenic non-protein coding transcript	GO:0003674: molecular_function, GO:0005575: cellular_component, GO:0008150: biological_process		0.421316	0.680101	0.556974	-1.06814	-0.837186	0.433587	0.830189	0.733012	1.05525	0.632684	0.548893	0.816338	0.714044	1.12715	1.20033	0.27306	0.562396	0.433163			2.83443	2.83443	2.7352	2.52316	2.68077	2.89309	2.90907	2.71992	2.99641
108168883_at	108168883			4930481B07Rik	RIKEN cDNA 4930481B07 gene	GO:0003674: molecular_function, GO:0005575: cellular_component, GO:0008150: biological_process		0.421547	0.680169	0.557113	1.19985	1.91888	0.101894	0.582464	0.413688	1.26684	1.13088	0.298744	0.634364	0.487006	1.05583	0.09826	0.924769	0.972257	0.954231			2.67178	2.72648	2.38288	2.69465	2.8886	2.99373	3.44989	2.58913	2.61345
100502670_at	100502670			Gm16010	predicted gene 16010	GO:0003674: molecular_function, GO:0005575: cellular_component, GO:0008150: biological_process		0.421568	0.680169	0.557113	-1.06861	-0.758543	0.475982	0.849154	0.75836	1.07235	0.662211	0.530976	0.806538	0.699577	1.14592	1.33918	0.226663	0.517291	0.384415			2.3599	2.6807	2.49055	2.46924	2.29827	2.48713	2.46924	2.82841	2.52764
76484_at	76484	85442	protein_coding	Kndc1	kinase non-catalytic C-lobe domain (KIND) containing 1	GO:0001934: positive regulation of protein phosphorylation, GO:0005085: guanyl-nucleotide exchange factor activity, GO:0005088: Ras guanyl-nucleotide exchange factor activity, GO:0005088: Ras guanyl-nucleotide exchange factor activity, GO:0005515: protein binding, GO:0007264: small GTPase mediated signal transduction, GO:0021707: cerebellar granule cell differentiation, GO:0030425: dendrite, GO:0032045: guanyl-nucleotide exchange factor complex, GO:0042995: cell projection, GO:0043025: neuronal cell body, GO:0048814: regulation of dendrite morphogenesis, GO:0050773: regulation of dendrite development		0.421487	0.680125	0.557113	-1.07764	-0.870918	0.416264	0.822309	0.72087	1.13106	0.75535	0.476943	0.773883	0.655159	1.21888	1.2067	0.270765	0.56026	0.431296			2.29948	2.22625	2.13393	2.05633	1.9181	2.33474	1.96937	2.69916	2.43686
57170_at	57170	57171	protein_coding	Dolpp1	dolichyl pyrophosphate phosphatase 1	GO:0005783: endoplasmic reticulum, GO:0006487: protein N-linked glycosylation, GO:0006487: protein N-linked glycosylation, GO:0008610: lipid biosynthetic process, GO:0016020: membrane, GO:0016021: integral component of membrane, GO:0016787: hydrolase activity, GO:0030176: integral component of endoplasmic reticulum membrane, GO:0030176: integral component of endoplasmic reticulum membrane, GO:0047874: dolichyldiphosphatase activity, GO:0047874: dolichyldiphosphatase activity	00510: N-Glycan biosynthesis	0.42161	0.680194	0.557115	1.17719	1.27271	0.248794	0.728867	0.589898	-1.03169	-0.343219	0.742443	0.912448	0.854669	-1.2145	-1.19216	0.276028	0.564852	0.43613			3.29931	3.29931	3.03289	3.74661	3.17364	3.37381	3.32638	2.67949	3.40325
100502834_at	100502834			Gm15972	predicted gene 15972			0.42187	0.680485	0.557404	1.10667	0.465571	0.65744	0.915636	0.862663	1.27045	1.73509	0.130372	0.426386	0.282452	1.14799	0.798912	0.45331	0.710333	0.603847			2.35859	2.25786	2.291	2.20935	2.89985	2.10317	2.90839	2.241	2.71688
74351_at	74351	9416	protein_coding	Ddx23	DEAD (Asp-Glu-Ala-Asp) box polypeptide 23	GO:0005634: nucleus, GO:0005682: U5 snRNP, GO:0005730: nucleolus, GO:0046540: U4/U6 x U5 tri-snRNP complex, GO:0071013: catalytic step 2 spliceosome	03040: Spliceosome	0.422026	0.68058	0.55746	1.10293	0.721378	0.496986	0.857708	0.771439	-1.1658	-0.558449	0.595547	0.841523	0.749427	-1.2858	-2.12191	0.0757474	0.304643	0.192448			3.83624	4.20378	3.09256	3.91852	3.75602	4.07498	3.29786	3.49253	3.83647
105244118_at	105244118			Gm13528	predicted gene 13528			0.422036	0.68058	0.55746	-1.13986	-1.48529	0.186478	0.671507	0.518919	-1.08425	-0.797346	0.453844	0.754064	0.632833	1.05129	0.501399	0.633075	0.828213	0.751411			3.12866	2.81542	2.83687	2.77659	2.81542	2.63809	2.81542	2.63725	2.97959
108168393_at	108168393			LOC108168393	protein SPT2 homolog			0.421989	0.68058	0.55746	1.03037	0.0709808	0.945649	0.98923	0.981536	1.16462	1.8818	0.105889	0.383468	0.246916	1.1303	0.997016	0.355384	0.634373	0.513405			2.93608	2.91599	2.93244	2.65436	3.33923	2.83022	2.97772	3.23493	3.21748
108077_at	108077	6499	protein_coding	Skiv2l	superkiller viralicidic activity 2-like (S. cerevisiae)	GO:0004004: ATP-dependent RNA helicase activity, GO:0006401: RNA catabolic process, GO:0055087: Ski complex, GO:0055087: Ski complex, GO:0070478: nuclear-transcribed mRNA catabolic process, 3'-5' exonucleolytic nonsense-mediated decay	03018: RNA degradation	0.422195	0.680735	0.557584	-1.07588	-0.406446	0.698083	0.928166	0.882014	-1.31849	-1.47769	0.186993	0.506982	0.358129	-1.2255	-0.966053	0.369515	0.64608	0.527499			6.68502	6.60788	5.95651	6.21802	5.89078	6.78452	5.87881	5.72041	6.45198
59033_at	59033	9498	protein_coding	Slc4a8	solute carrier family 4 (anion exchanger), member 8	GO:0005452: inorganic anion exchanger activity, GO:0005886: plasma membrane, GO:0005887: integral component of plasma membrane, GO:0006811: ion transport, GO:0006814: sodium ion transport, GO:0006820: anion transport, GO:0008509: anion transmembrane transporter activity, GO:0008510: sodium:bicarbonate symporter activity, GO:0009790: embryo development, GO:0015297: antiporter activity, GO:0015301: anion:anion antiporter activity, GO:0015701: bicarbonate transport, GO:0016020: membrane, GO:0016021: integral component of membrane, GO:0032809: neuronal cell body membrane, GO:0043005: neuron projection, GO:0051453: regulation of intracellular pH		0.422213	0.680735	0.557584	-1.14706	-1.27625	0.247618	0.728574	0.58933	1.00525	0.0132727	0.989815	0.997425	0.995713	1.15307	1.12797	0.300322	0.586481	0.45988			2.44664	2.73303	2.75514	2.58423	2.57432	2.16399	2.3946	2.84763	2.699
30057_at	30057	26521	protein_coding	Timm8b	translocase of inner mitochondrial membrane 8B	GO:0005739: mitochondrion, GO:0005743: mitochondrial inner membrane, GO:0005758: mitochondrial intermembrane space, GO:0015031: protein transport, GO:0016020: membrane, GO:0046872: metal ion binding, GO:0072321: chaperone-mediated protein transport		0.422298	0.680777	0.557641	1.28797	0.890555	0.406418	0.817872	0.714517	1.32126	1.77443	0.123314	0.414788	0.272627	1.02584	0.354484	0.734505	0.880219	0.823461			6.56499	6.63984	5.86581	7.33409	6.55655	6.12953	6.51923	6.97	6.86809
231727_at	231727	79369	protein_coding	B3gnt4	UDP-GlcNAc:betaGal beta-1,3-N-acetylglucosaminyltransferase 4	GO:0005783: endoplasmic reticulum, GO:0005794: Golgi apparatus, GO:0006486: protein glycosylation, GO:0008376: acetylgalactosaminyltransferase activity, GO:0008378: galactosyltransferase activity, GO:0008532: N-acetyllactosaminide beta-1,3-N-acetylglucosaminyltransferase activity, GO:0008532: N-acetyllactosaminide beta-1,3-N-acetylglucosaminyltransferase activity, GO:0016020: membrane, GO:0016021: integral component of membrane, GO:0016740: transferase activity, GO:0016757: transferase activity, transferring glycosyl groups, GO:0030311: poly-N-acetyllactosamine biosynthetic process, GO:0030311: poly-N-acetyllactosamine biosynthetic process	00601: Glycosphingolipid biosynthesis - lacto and neolacto series, 01100: Metabolic pathways	0.422629	0.680997	0.557969	-1.0027	-0.0522156	0.96	0.993626	0.988122	1.13757	1.05738	0.328654	0.662722	0.518062	1.14064	1.04312	0.335139	0.618243	0.494957			2.40288	2.40288	2.44428	2.34288	2.44911	2.44428	2.90542	2.40288	2.44428
100628630_at	100628630			Mir5124a	microRNA 5124a			0.422607	0.680997	0.557969	-1.30366	-0.799589	0.453506	0.839837	0.746138	1.3184	0.711662	0.501812	0.789399	0.676301	1.71874	1.3435	0.225339	0.516122	0.383062			4.83835	3.90944	3.22957	2.14771	3.5698	4.60645	3.38162	4.76059	5.01635
621976_at	621976	100113407	protein_coding	Tmem170b	transmembrane protein 170B	GO:0003674: molecular_function, GO:0005886: plasma membrane, GO:0016020: membrane, GO:0016021: integral component of membrane, GO:0090090: negative regulation of canonical Wnt signaling pathway		0.423076	0.681479	0.558396	-1.21888	-1.08567	0.318049	0.770456	0.646825	-1.24889	-1.2792	0.245302	0.580326	0.428874	-1.02463	-0.11799	0.909736	0.965883	0.944637			4.52236	4.24274	5.03027	4.03501	4.65872	4.28872	4.41644	4.03597	4.45733
117160_at	117160	94015	protein_coding	Ttyh2	tweety family member 2	GO:0005229: intracellular calcium activated chloride channel activity, GO:0005254: chloride channel activity, GO:0005886: plasma membrane, GO:0006811: ion transport, GO:0006821: chloride transport, GO:0008150: biological_process, GO:0016020: membrane, GO:0016021: integral component of membrane, GO:0034707: chloride channel complex, GO:0072320: volume-sensitive chloride channel activity		0.423073	0.681479	0.558396	-1.08751	-0.997728	0.355769	0.79005	0.67601	-1.11009	-1.17082	0.283463	0.618973	0.470441	-1.02076	-0.292025	0.779618	0.904437	0.856682			2.93969	3.08315	3.27873	2.99807	2.99807	2.96222	2.908	2.99807	2.96222
22685_at	22685	8187	protein_coding	Zfp239	zinc finger protein 239	GO:0000122: negative regulation of transcription by RNA polymerase II, GO:0000978: RNA polymerase II proximal promoter sequence-specific DNA binding, GO:0000981: DNA-binding transcription factor activity, RNA polymerase II-specific, GO:0001078: proximal promoter DNA-binding transcription repressor activity, RNA polymerase II-specific, GO:0003676: nucleic acid binding, GO:0003677: DNA binding, GO:0005634: nucleus, GO:0006357: regulation of transcription by RNA polymerase II, GO:0046872: metal ion binding		0.423073	0.681479	0.558396	-1.17589	-1.13388	0.298802	0.760379	0.633138	-1.03569	-0.248068	0.811861	0.937877	0.897813	1.13537	1.08786	0.316392	0.600567	0.47538			1.99628	2.4527	2.40501	1.71482	2.43191	1.95383	2.27727	2.18948	2.27586
75321_at	75321			Grip1os2	glutamate receptor interacting protein 1, opposite strand 2			0.423139	0.681537	0.558425	-1.23375	-1.22581	0.264813	0.737959	0.603844	1.03044	0.167517	0.872138	0.96058	0.933843	1.2713	1.44253	0.196816	0.484203	0.35101			1.91373	2.6829	2.53947	1.9232	2.10139	2.289	2.52866	2.75267	1.99281
67388_at	67388	55969	protein_coding	Rab5if	RAB5 interacting factor	GO:0003674: molecular_function, GO:0005739: mitochondrion, GO:0008150: biological_process		0.423238	0.68161	0.558501	1.24841	1.21278	0.269419	0.74169	0.609306	1.10074	1.04587	0.333554	0.665955	0.522558	-1.13415	-0.642017	0.543434	0.774558	0.681234			9.16269	8.96994	9.45109	9.86165	9.5781	9.02401	9.37495	9.34046	9.32427
69784_at	69784		protein_coding	1500009L16Rik	RIKEN cDNA 1500009L16 gene	GO:0003674: molecular_function, GO:0005575: cellular_component, GO:0008150: biological_process		0.423554	0.681815	0.558862	1.0113	0.164937	0.874244	0.975963	0.959339	-1.1533	-1.04691	0.333106	0.66567	0.522126	-1.16634	-1.42259	0.202282	0.490205	0.357034			4.01226	4.29564	4.58924	4.19616	4.51506	4.27263	3.86813	4.26815	4.17162
74778_at	74778	27341	protein_coding	Rrp7a	ribosomal RNA processing 7 homolog A (S. cerevisiae)	GO:0000028: ribosomal small subunit assembly, GO:0001825: blastocyst formation, GO:0003676: nucleic acid binding, GO:0003723: RNA binding, GO:0005737: cytoplasm, GO:0006364: rRNA processing, GO:0032545: CURI complex, GO:0034456: UTP-C complex	03008: Ribosome biogenesis in eukaryotes	0.423741	0.682017	0.559024	1.04367	0.380651	0.716173	0.934005	0.890283	-1.27334	-0.917982	0.391951	0.709927	0.577895	-1.32894	-1.47654	0.187806	0.473585	0.340562			3.46675	4.58228	3.87732	3.97498	4.42338	3.87732	3.03254	3.63084	4.20684
100504626_at	100504626			Gm16364	predicted gene 16364			0.423759	0.682017	0.559024	-1.17276	-1.26869	0.250132	0.729493	0.591869	-1.13967	-1.34091	0.225637	0.556994	0.405731	1.02903	0.297461	0.775651	0.902306	0.853298			2.31984	2.31984	2.57814	1.73971	2.42435	2.29251	2.31984	2.31984	2.0058
170753_at	170753	619279	protein_coding	Zfp704	zinc finger protein 704	GO:0001158: enhancer sequence-specific DNA binding, GO:0003676: nucleic acid binding, GO:0003677: DNA binding, GO:0005634: nucleus, GO:0006357: regulation of transcription by RNA polymerase II, GO:0046872: metal ion binding		0.423912	0.682133	0.559171	1.08125	0.809766	0.448051	0.838121	0.742529	1.15977	1.32397	0.230894	0.563515	0.411894	1.07261	0.626223	0.5531	0.780331	0.689194			1.9915	2.38712	2.25498	2.38712	2.15216	2.44384	2.47141	2.20005	2.6026
67164_at	67164	387787	protein_coding	Lipt2	lipoyl(octanoyl) transferase 2 (putative)	GO:0005515: protein binding, GO:0005739: mitochondrion, GO:0005739: mitochondrion, GO:0005739: mitochondrion, GO:0006464: cellular protein modification process, GO:0009249: protein lipoylation, GO:0009249: protein lipoylation, GO:0016740: transferase activity, GO:0016746: transferase activity, transferring acyl groups, GO:0016874: ligase activity, GO:0033819: lipoyl(octanoyl) transferase activity, GO:2000376: positive regulation of oxygen metabolic process	00785: Lipoic acid metabolism, 01100: Metabolic pathways	0.424152	0.682277	0.559319	1.39845	1.30145	0.239401	0.724862	0.583185	1.20113	1.45216	0.193715	0.51564	0.366584	-1.16428	-0.442793	0.67267	0.848712	0.7791			2.83154	2.99352	2.89688	4.01068	2.89431	2.99173	3.47685	2.89431	3.0864
107573_at	107573			Tcrg-C1	T cell receptor gamma, constant 1	GO:0048873: homeostasis of number of cells within a tissue		0.424189	0.682277	0.559319	-1.37681	-0.966607	0.369942	0.798195	0.687551	-1.57431	-1.4667	0.18986	0.511322	0.362014	-1.14345	-0.257492	0.804979	0.916883	0.873539			2.72289	2.76829	1.44986	1.59411	1.28705	2.64808	1.46055	2.12293	1.65465
54208_at	54208	23204	protein_coding	Arl6ip1	ADP-ribosylation factor-like 6 interacting protein 1	GO:0002038: positive regulation of L-glutamate import across plasma membrane, GO:0005515: protein binding, GO:0005737: cytoplasm, GO:0005783: endoplasmic reticulum, GO:0005784: Sec61 translocon complex, GO:0005784: Sec61 translocon complex, GO:0005789: endoplasmic reticulum membrane, GO:0005829: cytosol, GO:0006613: cotranslational protein targeting to membrane, GO:0006613: cotranslational protein targeting to membrane, GO:0006915: apoptotic process, GO:0016020: membrane, GO:0016021: integral component of membrane, GO:0016021: integral component of membrane, GO:0030176: integral component of endoplasmic reticulum membrane, GO:0042802: identical protein binding, GO:0043066: negative regulation of apoptotic process, GO:0043154: negative regulation of cysteine-type endopeptidase activity involved in apoptotic process, GO:0071787: endoplasmic reticulum tubular network formation, GO:1990809: endoplasmic reticulum tubular network membrane organization		0.424136	0.682277	0.559319	1.05976	0.427459	0.683504	0.923774	0.874951	1.46207	1.20067	0.272476	0.608316	0.458752	1.37962	0.980444	0.362894	0.640949	0.52091			8.04839	7.90109	8.62712	8.28916	8.57617	8.01353	8.92091	9.23472	7.82963
107527_at	107527	8808	protein_coding	Il1rl2	interleukin 1 receptor-like 2	GO:0002376: immune system process, GO:0004896: cytokine receptor activity, GO:0004908: interleukin-1 receptor activity, GO:0004909: interleukin-1, type I, activating receptor activity, GO:0005575: cellular_component, GO:0006954: inflammatory response, GO:0007165: signal transduction, GO:0016020: membrane, GO:0016021: integral component of membrane, GO:0032755: positive regulation of interleukin-6 production, GO:0045087: innate immune response, GO:0045582: positive regulation of T cell differentiation, GO:0050727: regulation of inflammatory response		0.424134	0.682277	0.559319	-1.03207	0.121217	0.907355	0.982388	0.969597	1.39308	1.08753	0.316103	0.650788	0.50584	1.43775	1.28537	0.243753	0.533752	0.401871			3.67905	2.88226	2.52031	3.12721	3.12721	2.93332	2.96109	3.25153	4.23236
433107_at	433107		protein_coding	Esp6	exocrine gland secreted peptide 6	GO:0005186: pheromone activity, GO:0005186: pheromone activity, GO:0005615: extracellular space, GO:0008150: biological_process		0.424538	0.682493	0.559724	1.37332	1.16422	0.2872	0.750918	0.622912	1.22824	1.79453	0.119853	0.409465	0.267824	-1.11812	-0.238031	0.819388	0.923359	0.882649			2.14634	2.64689	2.3312	2.15705	3.41583	2.69139	2.83712	2.71474	2.4855
69418_at	69418			1700025K24Rik	RIKEN cDNA 1700025K24 gene			0.424592	0.682493	0.55974	-1.0928	-1.24908	0.256756	0.734009	0.597578	-1.08932	-1.13866	0.295717	0.631446	0.48441	1.0032	0.0453367	0.965238	0.98756	0.978422			2.48042	2.48042	2.62549	2.28313	2.48042	2.43626	2.48042	2.31098	2.42443
69745_at	69745	57804	protein_coding	Pold4	polymerase (DNA-directed), delta 4	GO:0001938: positive regulation of endothelial cell proliferation, GO:0003887: DNA-directed DNA polymerase activity, GO:0005634: nucleus, GO:0005634: nucleus, GO:0005730: nucleolus, GO:0005739: mitochondrion, GO:0005829: cytosol, GO:0006260: DNA replication, GO:0006261: DNA-dependent DNA replication, GO:0006261: DNA-dependent DNA replication, GO:0006281: DNA repair, GO:0006974: cellular response to DNA damage stimulus, GO:0043625: delta DNA polymerase complex	00230: Purine metabolism, 00240: Pyrimidine metabolism, 01100: Metabolic pathways, 03030: DNA replication, 03410: Base excision repair, 03420: Nucleotide excision repair, 03430: Mismatch repair, 03440: Homologous recombination	0.424806	0.682734	0.559907	1.30502	1.14763	0.293496	0.755451	0.628004	-1.0136	-0.241526	0.816711	0.939522	0.900669	-1.32277	-1.12893	0.299945	0.586196	0.459565			4.08687	4.29184	4.42478	4.78092	5.02921	3.96541	4.67963	3.86443	4.09479
77053_at	77053	23353	protein_coding	Sun1	Sad1 and UNC84 domain containing 1	GO:0002080: acrosomal membrane, GO:0005515: protein binding, GO:0005521: lamin binding, GO:0005623: cell, GO:0005634: nucleus, GO:0005634: nucleus, GO:0005635: nuclear envelope, GO:0005635: nuclear envelope, GO:0005635: nuclear envelope, GO:0005639: integral component of nuclear inner membrane, GO:0005737: cytoplasm, GO:0006998: nuclear envelope organization, GO:0006998: nuclear envelope organization, GO:0007129: synapsis, GO:0007283: spermatogenesis, GO:0016020: membrane, GO:0016021: integral component of membrane, GO:0021817: nucleokinesis involved in cell motility in cerebral cortex radial glia guided migration, GO:0030154: cell differentiation, GO:0031410: cytoplasmic vesicle, GO:0031965: nuclear membrane, GO:0034993: meiotic nuclear membrane microtubule tethering complex, GO:0043231: intracellular membrane-bounded organelle, GO:0043495: protein membrane anchor, GO:0051321: meiotic cell cycle, GO:0051642: centrosome localization, GO:0070197: meiotic attachment of telomere to nuclear envelope, GO:0090286: cytoskeletal anchoring at nuclear membrane, GO:0090286: cytoskeletal anchoring at nuclear membrane, GO:0090292: nuclear matrix anchoring at nuclear membrane		0.424884	0.682747	0.559907	1.17605	1.04987	0.332994	0.777236	0.658865	-1.01172	-0.104205	0.9202	0.976612	0.960111	-1.18983	-1.12741	0.300542	0.586741	0.460114			3.92287	3.93265	3.65026	3.77209	3.91318	4.44852	3.89232	3.70885	3.86489
103836_at	103836	55657	protein_coding	Zfp692	zinc finger protein 692	GO:0000122: negative regulation of transcription by RNA polymerase II, GO:0000978: RNA polymerase II proximal promoter sequence-specific DNA binding, GO:0001078: proximal promoter DNA-binding transcription repressor activity, RNA polymerase II-specific, GO:0003676: nucleic acid binding, GO:0003677: DNA binding, GO:0005634: nucleus, GO:0005730: nucleolus, GO:0046872: metal ion binding		0.424769	0.682734	0.559907	-1.11914	-0.619522	0.557654	0.879901	0.806994	-1.25034	-1.4324	0.199068	0.523261	0.373678	-1.11723	-0.842993	0.429975	0.693966	0.583449			4.77143	4.11047	4.11774	3.85985	4.37013	4.33286	4.11047	3.92535	4.09391
258678_at	258678		protein_coding	Olfr1441	olfactory receptor 1441	GO:0004984: olfactory receptor activity, GO:0004984: olfactory receptor activity, GO:0005549: odorant binding, GO:0007186: G protein-coupled receptor signaling pathway, GO:0007186: G protein-coupled receptor signaling pathway, GO:0007608: sensory perception of smell, GO:0007608: sensory perception of smell, GO:0016021: integral component of membrane	04740: Olfactory transduction	0.424849	0.682734	0.559907	-1.19393	-1.42749	0.201841	0.686098	0.537686	-1.07598	-0.779309	0.463668	0.762103	0.641432	1.10962	0.680327	0.520428	0.759492	0.662355			2.61634	2.65506	2.62947	2.54466	1.88177	2.60275	2.22503	2.78311	2.5224
724063_at	724063			Mir330	microRNA 330	GO:0010629: negative regulation of gene expression, GO:0060291: long-term synaptic potentiation, GO:0072051: juxtaglomerular apparatus development, GO:1904322: cellular response to forskolin		0.424995	0.682808	0.559989	-1.04991	-0.454989	0.664626	0.918213	0.866536	-1.19881	-1.83417	0.113299	0.396688	0.257743	-1.14181	-0.807631	0.448625	0.707197	0.599973			4.31745	4.45113	4.09412	3.84845	4.16373	4.57066	3.92972	3.95965	4.19583
59028_at	59028	10171	protein_coding	Rcl1	RNA terminal phosphate cyclase-like 1	GO:0000447: endonucleolytic cleavage in ITS1 to separate SSU-rRNA from 5.8S rRNA and LSU-rRNA from tricistronic rRNA transcript (SSU-rRNA, 5.8S rRNA, LSU-rRNA), GO:0000480: endonucleolytic cleavage in 5'-ETS of tricistronic rRNA transcript (SSU-rRNA, 5.8S rRNA, LSU-rRNA), GO:0003824: catalytic activity, GO:0004521: endoribonuclease activity, GO:0005634: nucleus, GO:0005730: nucleolus, GO:0005730: nucleolus, GO:0006364: rRNA processing, GO:0006396: RNA processing, GO:0042254: ribosome biogenesis	03008: Ribosome biogenesis in eukaryotes	0.42503	0.682808	0.559989	1.13191	0.77939	0.464471	0.843998	0.752268	1.20115	1.79582	0.119633	0.409062	0.267555	1.06117	0.507854	0.62879	0.82538	0.74781			2.46077	2.12886	2.23575	2.53729	2.03337	2.72569	2.74682	2.43173	2.43716
50996_at	50996	10081	protein_coding	Pdcd7	programmed cell death 7	GO:0003674: molecular_function, GO:0005634: nucleus, GO:0005689: U12-type spliceosomal complex, GO:0006356: regulation of transcription by RNA polymerase I, GO:0006915: apoptotic process, GO:0051384: response to glucocorticoid, GO:0070234: positive regulation of T cell apoptotic process, GO:2001235: positive regulation of apoptotic signaling pathway		0.4251	0.682878	0.560027	1.05934	0.190334	0.855131	0.971265	0.952293	-1.16657	-1.70269	0.136478	0.435618	0.290829	-1.2358	-1.11809	0.304219	0.589845	0.463693			4.17663	4.07612	4.00139	4.34921	3.61884	4.41437	3.98269	3.63493	3.95016
381339_at	381339	130827	protein_coding	Tmem182	transmembrane protein 182	GO:0003674: molecular_function, GO:0005575: cellular_component, GO:0008150: biological_process, GO:0016020: membrane, GO:0016021: integral component of membrane		0.425222	0.682901	0.560134	1.00215	0.0403317	0.969097	0.99481	0.990587	1.08055	1.09446	0.313274	0.648745	0.5031	1.07824	1.01135	0.348988	0.629523	0.507389			2.26689	2.31891	2.34239	2.31891	2.31891	2.30062	2.40109	2.50342	2.35605
100470_at	100470		protein_coding	Lao1	L-amino acid oxidase 1	GO:0001716: L-amino-acid oxidase activity, GO:0001716: L-amino-acid oxidase activity, GO:0005576: extracellular region, GO:0009063: cellular amino acid catabolic process, GO:0009063: cellular amino acid catabolic process, GO:0016491: oxidoreductase activity	00250: Alanine, aspartate and glutamate metabolism, 00270: Cysteine and methionine metabolism, 00280: Valine, leucine and isoleucine degradation, 00350: Tyrosine metabolism, 00360: Phenylalanine metabolism, 00380: Tryptophan metabolism, 00400: Phenylalanine, tyrosine and tryptophan biosynthesis, 01100: Metabolic pathways	0.425402	0.683061	0.560316	-1.04293	-0.644162	0.542568	0.874826	0.799438	-1.09567	-1.27196	0.247706	0.582713	0.431903	-1.05057	-0.668311	0.527576	0.764208	0.668177			2.26493	2.3553	2.41519	2.26493	2.34608	2.2444	2.14638	2.25077	2.2444
73692_at	73692	65250	protein_coding	Cplane1	ciliogenesis and planar polarity effector 1	GO:0001736: establishment of planar polarity, GO:0001736: establishment of planar polarity, GO:0001822: kidney development, GO:0001822: kidney development, GO:0003279: cardiac septum development, GO:0003281: ventricular septum development, GO:0003281: ventricular septum development, GO:0003674: molecular_function, GO:0007507: heart development, GO:0007507: heart development, GO:0016020: membrane, GO:0016021: integral component of membrane, GO:0021549: cerebellum development, GO:0021549: cerebellum development, GO:0030030: cell projection organization, GO:0035869: ciliary transition zone, GO:0035869: ciliary transition zone, GO:0042733: embryonic digit morphogenesis, GO:0042733: embryonic digit morphogenesis, GO:0042995: cell projection, GO:0060021: roof of mouth development, GO:0060021: roof of mouth development, GO:0060271: cilium assembly, GO:0060271: cilium assembly, GO:0060271: cilium assembly, GO:0060976: coronary vasculature development, GO:0060976: coronary vasculature development, GO:1904491: protein localization to ciliary transition zone, GO:1904491: protein localization to ciliary transition zone		0.426277	0.683862	0.561195	-1.18511	-1.69092	0.140239	0.623741	0.463578	-1.23013	-1.21525	0.267246	0.603753	0.453047	-1.03799	-0.460595	0.660514	0.842449	0.770816			3.55715	3.55031	3.20927	3.21298	3.03669	3.34242	2.86035	2.53066	3.76241
232983_at	232983	284340	protein_coding	Cxcl17	chemokine (C-X-C motif) ligand 17	GO:0000187: activation of MAPK activity, GO:0001525: angiogenesis, GO:0005576: extracellular region, GO:0005615: extracellular space, GO:0006935: chemotaxis, GO:0007204: positive regulation of cytosolic calcium ion concentration, GO:0007275: multicellular organism development, GO:0008009: chemokine activity, GO:0010575: positive regulation of vascular endothelial growth factor production, GO:0010759: positive regulation of macrophage chemotaxis, GO:0010759: positive regulation of macrophage chemotaxis, GO:0030154: cell differentiation, GO:0030546: receptor activator activity, GO:0048246: macrophage chemotaxis, GO:0048246: macrophage chemotaxis, GO:0050728: negative regulation of inflammatory response, GO:0070098: chemokine-mediated signaling pathway, GO:0090026: positive regulation of monocyte chemotaxis		0.426169	0.683817	0.561195	-1.09459	-1.29621	0.241089	0.725777	0.583854	-1.09111	-1.12725	0.300169	0.635796	0.488797	1.00319	0.0305347	0.976582	0.991327	0.984963			2.77377	2.89927	2.75491	2.72154	2.56531	2.7476	2.59579	2.81227	2.63756
75599_at	75599	5097	protein_coding	Pcdh1	protocadherin 1	GO:0005515: protein binding, GO:0005634: nucleus, GO:0005730: nucleolus, GO:0005887: integral component of plasma membrane, GO:0005887: integral component of plasma membrane, GO:0005911: cell-cell junction, GO:0007155: cell adhesion, GO:0007156: homophilic cell adhesion via plasma membrane adhesion molecules, GO:0016339: calcium-dependent cell-cell adhesion via plasma membrane cell adhesion molecules, GO:0030054: cell junction, GO:0043231: intracellular membrane-bounded organelle		0.42624	0.683845	0.561195	-1.04244	-0.384892	0.713184	0.93367	0.889406	1.07813	0.844832	0.428689	0.738244	0.611133	1.12388	1.52867	0.174732	0.458042	0.325161			2.15531	2.16387	2.52391	2.26159	2.26151	2.16964	2.4498	2.44075	2.30509
20918_at	20918		protein_coding	Eif1	eukaryotic translation initiation factor 1	GO:0003723: RNA binding, GO:0003743: translation initiation factor activity, GO:0006412: translation, GO:0006413: translational initiation, GO:0009048: dosage compensation by inactivation of X chromosome, GO:0016282: eukaryotic 43S preinitiation complex, GO:0043024: ribosomal small subunit binding	03013: RNA transport	0.426229	0.683845	0.561195	1.04126	0.285616	0.784482	0.952269	0.922445	1.18509	1.41519	0.203839	0.530537	0.380308	1.13813	1.15238	0.290882	0.579299	0.450998			10.7128	10.6416	10.0892	10.592	10.23	10.8143	10.7361	10.6416	10.8687
93679_at	93679	81603	protein_coding	Trim8	tripartite motif-containing 8	GO:0002376: immune system process, GO:0004842: ubiquitin-protein transferase activity, GO:0005515: protein binding, GO:0005622: intracellular, GO:0005634: nucleus, GO:0005829: cytosol, GO:0008270: zinc ion binding, GO:0010508: positive regulation of autophagy, GO:0016605: PML body, GO:0016740: transferase activity, GO:0019827: stem cell population maintenance, GO:0032897: negative regulation of viral transcription, GO:0042802: identical protein binding, GO:0042803: protein homodimerization activity, GO:0043123: positive regulation of I-kappaB kinase/NF-kappaB signaling, GO:0045087: innate immune response, GO:0045087: innate immune response, GO:0046597: negative regulation of viral entry into host cell, GO:0046872: metal ion binding, GO:0051091: positive regulation of DNA-binding transcription factor activity, GO:0051092: positive regulation of NF-kappaB transcription factor activity, GO:1900182: positive regulation of protein localization to nucleus, GO:1902187: negative regulation of viral release from host cell, GO:1902187: negative regulation of viral release from host cell		0.426148	0.683817	0.561195	-1.03469	-0.421768	0.687438	0.925103	0.876831	1.1866	1.20895	0.269496	0.60539	0.455372	1.22777	1.16049	0.2878	0.575712	0.447706			6.35031	6.21236	6.29483	5.841	6.07201	6.66957	6.35369	6.27386	6.8924
207565_at	207565	10645	protein_coding	Camkk2	calcium/calmodulin-dependent protein kinase kinase 2, beta	GO:0000166: nucleotide binding, GO:0001934: positive regulation of protein phosphorylation, GO:0004672: protein kinase activity, GO:0004674: protein serine/threonine kinase activity, GO:0004683: calmodulin-dependent protein kinase activity, GO:0005509: calcium ion binding, GO:0005515: protein binding, GO:0005516: calmodulin binding, GO:0005524: ATP binding, GO:0005622: intracellular, GO:0005634: nucleus, GO:0005737: cytoplasm, GO:0005829: cytosol, GO:0006468: protein phosphorylation, GO:0016301: kinase activity, GO:0016310: phosphorylation, GO:0016740: transferase activity, GO:0032147: activation of protein kinase activity, GO:0042995: cell projection, GO:0046777: protein autophosphorylation, GO:0061762: CAMKK-AMPK signaling cascade	04920: Adipocytokine signaling pathway	0.42657	0.683921	0.561338	1.15363	1.22649	0.264574	0.737844	0.603761	-1.00607	-0.142761	0.890874	0.966542	0.94446	-1.16064	-1.08097	0.319221	0.603279	0.478248			4.11569	4.17235	4.06122	4.12246	4.17235	4.62118	3.85222	4.32029	4.11488
268980_at	268980	6801	protein_coding	Strn	striatin, calmodulin binding protein	GO:0000159: protein phosphatase type 2A complex, GO:0005516: calmodulin binding, GO:0005516: calmodulin binding, GO:0005737: cytoplasm, GO:0005923: bicellular tight junction, GO:0007626: locomotory behavior, GO:0008285: negative regulation of cell proliferation, GO:0014069: postsynaptic density, GO:0016020: membrane, GO:0016055: Wnt signaling pathway, GO:0016358: dendrite development, GO:0019904: protein domain specific binding, GO:0030331: estrogen receptor binding, GO:0030425: dendrite, GO:0032991: protein-containing complex, GO:0042995: cell projection, GO:0043025: neuronal cell body, GO:0043197: dendritic spine, GO:0044877: protein-containing complex binding, GO:0044877: protein-containing complex binding, GO:0045211: postsynaptic membrane, GO:0051721: protein phosphatase 2A binding, GO:0051721: protein phosphatase 2A binding, GO:0070016: armadillo repeat domain binding, GO:0070016: armadillo repeat domain binding, GO:0090443: FAR/SIN/STRIPAK complex		0.426587	0.683921	0.561338	-1.16909	-1.14821	0.293273	0.755418	0.627949	-1.18131	-1.91049	0.101658	0.375202	0.240202	-1.01044	0.105683	0.919109	0.970404	0.951298			5.75285	5.75285	5.91865	5.01611	5.6775	5.91771	5.75285	5.44316	5.49416
72514_at	72514	143282	protein_coding	Fgfbp3	fibroblast growth factor binding protein 3	GO:0005576: extracellular region, GO:0005622: intracellular, GO:0007267: cell-cell signaling, GO:0008201: heparin binding, GO:0017134: fibroblast growth factor binding, GO:0017134: fibroblast growth factor binding, GO:0019838: growth factor binding, GO:0030534: adult behavior, GO:0031646: positive regulation of neurological system process, GO:0043117: positive regulation of vascular permeability, GO:0045743: positive regulation of fibroblast growth factor receptor signaling pathway, GO:0070374: positive regulation of ERK1 and ERK2 cascade		0.426593	0.683921	0.561338	-1.11385	-1.15213	0.291778	0.75455	0.62727	-1.01027	-0.0466167	0.964241	0.990818	0.984208	1.10253	1.3202	0.232567	0.522202	0.389816			3.49261	3.79354	3.87694	3.51459	3.62566	3.58167	3.75801	3.73538	3.65098
73673_at	73673	283677	protein_coding	Rec114	REC114 meiotic recombination protein	GO:0005515: protein binding, GO:0005575: cellular_component, GO:0006310: DNA recombination, GO:0008150: biological_process, GO:0051321: meiotic cell cycle		0.426463	0.683921	0.561338	-1.01112	-0.0321703	0.975348	0.99571	0.992096	1.1452	1.04854	0.332412	0.665037	0.521617	1.15794	1.24372	0.257748	0.547887	0.416903			2.12534	2.21712	2.56233	2.32981	2.34236	2.21923	2.74965	2.50125	2.23216
69384_at	69384	440955	protein_coding	Tmem89	transmembrane protein 89	GO:0003674: molecular_function, GO:0008150: biological_process, GO:0016020: membrane, GO:0016021: integral component of membrane		0.426589	0.683921	0.561338	-1.14306	-0.901773	0.400873	0.813618	0.709771	1.06161	0.49029	0.640306	0.865382	0.783757	1.21349	1.28498	0.243881	0.533804	0.401984			4.00779	4.32641	3.81044	3.53412	3.64364	4.30858	4.00422	4.01023	4.39982
73078_at	73078	9512	protein_coding	Pmpcb	peptidase (mitochondrial processing) beta	GO:0003824: catalytic activity, GO:0004175: endopeptidase activity, GO:0004222: metalloendopeptidase activity, GO:0005739: mitochondrion, GO:0005739: mitochondrion, GO:0005743: mitochondrial inner membrane, GO:0005750: mitochondrial respiratory chain complex III, GO:0006122: mitochondrial electron transport, ubiquinol to cytochrome c, GO:0006508: proteolysis, GO:0006627: protein processing involved in protein targeting to mitochondrion, GO:0008233: peptidase activity, GO:0008237: metallopeptidase activity, GO:0009060: aerobic respiration, GO:0016787: hydrolase activity, GO:0017087: mitochondrial processing peptidase complex, GO:0046872: metal ion binding		0.426763	0.683921	0.561353	1.24684	1.27991	0.246411	0.728574	0.588897	1.05319	0.407243	0.697119	0.892001	0.824456	-1.18387	-1.02424	0.343318	0.624892	0.502149			6.21264	6.39052	5.70098	6.61273	6.00696	6.64039	6.33331	5.90458	6.33476
16428_at	16428	3702	protein_coding	Itk	IL2 inducible T cell kinase	GO:0000166: nucleotide binding, GO:0001816: cytokine production, GO:0001865: NK T cell differentiation, GO:0001865: NK T cell differentiation, GO:0001865: NK T cell differentiation, GO:0002250: adaptive immune response, GO:0002250: adaptive immune response, GO:0002376: immune system process, GO:0004672: protein kinase activity, GO:0004713: protein tyrosine kinase activity, GO:0004715: non-membrane spanning protein tyrosine kinase activity, GO:0004715: non-membrane spanning protein tyrosine kinase activity, GO:0005515: protein binding, GO:0005524: ATP binding, GO:0005634: nucleus, GO:0005737: cytoplasm, GO:0005911: cell-cell junction, GO:0006468: protein phosphorylation, GO:0007202: activation of phospholipase C activity, GO:0016301: kinase activity, GO:0016310: phosphorylation, GO:0016740: transferase activity, GO:0032609: interferon-gamma production, GO:0032609: interferon-gamma production, GO:0032633: interleukin-4 production, GO:0032633: interleukin-4 production, GO:0035556: intracellular signal transduction, GO:0038083: peptidyl-tyrosine autophosphorylation, GO:0046872: metal ion binding, GO:0050852: T cell receptor signaling pathway, GO:0050852: T cell receptor signaling pathway, GO:0050853: B cell receptor signaling pathway	04062: Chemokine signaling pathway, 04660: T cell receptor signaling pathway, 04670: Leukocyte transendothelial migration	0.426766	0.683921	0.561353	1.97284	1.01787	0.34683	0.785172	0.669422	1.76668	2.22444	0.065068	0.292559	0.177322	-1.11669	0.203473	0.84516	0.934984	0.900499			1.7672	2.24919	1.98439	1.7916	1.98434	4.04284	3.35675	2.80989	2.052
21380_at	21380	6899	protein_coding	Tbx1	T-box 1	GO:0000122: negative regulation of transcription by RNA polymerase II, GO:0001162: RNA polymerase II intronic transcription regulatory region sequence-specific DNA binding, GO:0001228: DNA-binding transcription activator activity, RNA polymerase II-specific, GO:0001525: angiogenesis, GO:0001568: blood vessel development, GO:0001568: blood vessel development, GO:0001569: branching involved in blood vessel morphogenesis, GO:0001708: cell fate specification, GO:0001708: cell fate specification, GO:0001755: neural crest cell migration, GO:0001934: positive regulation of protein phosphorylation, GO:0001945: lymph vessel development, GO:0001974: blood vessel remodeling, GO:0002053: positive regulation of mesenchymal cell proliferation, GO:0003007: heart morphogenesis, GO:0003148: outflow tract septum morphogenesis, GO:0003151: outflow tract morphogenesis, GO:0003151: outflow tract morphogenesis, GO:0003677: DNA binding, GO:0003700: DNA-binding transcription factor activity, GO:0005515: protein binding, GO:0005634: nucleus, GO:0005634: nucleus, GO:0005634: nucleus, GO:0006355: regulation of transcription, DNA-templated, GO:0006357: regulation of transcription by RNA polymerase II, GO:0007275: multicellular organism development, GO:0007368: determination of left/right symmetry, GO:0007389: pattern specification process, GO:0007389: pattern specification process, GO:0007498: mesoderm development, GO:0007507: heart development, GO:0007507: heart development, GO:0007507: heart development, GO:0007507: heart development, GO:0007517: muscle organ development, GO:0007605: sensory perception of sound, GO:0008283: cell proliferation, GO:0008284: positive regulation of cell proliferation, GO:0009952: anterior/posterior pattern specification, GO:0009952: anterior/posterior pattern specification, GO:0021644: vagus nerve morphogenesis, GO:0030855: epithelial cell differentiation, GO:0030878: thyroid gland development, GO:0030878: thyroid gland development, GO:0035176: social behavior, GO:0035909: aorta morphogenesis, GO:0035909: aorta morphogenesis, GO:0042471: ear morphogenesis, GO:0042472: inner ear morphogenesis, GO:0042473: outer ear morphogenesis, GO:0042474: middle ear morphogenesis, GO:0042475: odontogenesis of dentin-containing tooth, GO:0042693: muscle cell fate commitment, GO:0042803: protein homodimerization activity, GO:0042803: protein homodimerization activity, GO:0043410: positive regulation of MAPK cascade, GO:0043565: sequence-specific DNA binding, GO:0043565: sequence-specific DNA binding, GO:0043587: tongue morphogenesis, GO:0044344: cellular response to fibroblast growth factor stimulus, GO:0045596: negative regulation of cell differentiation, GO:0045893: positive regulation of transcription, DNA-templated, GO:0045893: positive regulation of transcription, DNA-templated, GO:0045944: positive regulation of transcription by RNA polymerase II, GO:0045944: positive regulation of transcription by RNA polymerase II, GO:0045944: positive regulation of transcription by RNA polymerase II, GO:0048384: retinoic acid receptor signaling pathway, GO:0048514: blood vessel morphogenesis, GO:0048538: thymus development, GO:0048538: thymus development, GO:0048538: thymus development, GO:0048644: muscle organ morphogenesis, GO:0048701: embryonic cranial skeleton morphogenesis, GO:0048703: embryonic viscerocranium morphogenesis, GO:0048703: embryonic viscerocranium morphogenesis, GO:0048752: semicircular canal morphogenesis, GO:0048844: artery morphogenesis, GO:0048844: artery morphogenesis, GO:0050679: positive regulation of epithelial cell proliferation, GO:0060017: parathyroid gland development, GO:0060017: parathyroid gland development, GO:0060023: soft palate development, GO:0060023: soft palate development, GO:0060037: pharyngeal system development, GO:0060037: pharyngeal system development, GO:0060037: pharyngeal system development, GO:0060037: pharyngeal system development, GO:0060325: face morphogenesis, GO:0060415: muscle tissue morphogenesis, GO:0060982: coronary artery morphogenesis, GO:0060982: coronary artery morphogenesis, GO:0070166: enamel mineralization, GO:0071300: cellular response to retinoic acid, GO:0071600: otic vesicle morphogenesis, GO:0072513: positive regulation of secondary heart field cardioblast proliferation, GO:0090103: cochlea morphogenesis, GO:0090103: cochlea morphogenesis, GO:0097152: mesenchymal cell apoptotic process, GO:2000027: regulation of animal organ morphogenesis, GO:2000027: regulation of animal organ morphogenesis, GO:2001037: positive regulation of tongue muscle cell differentiation, GO:2001054: negative regulation of mesenchymal cell apoptotic process		0.426664	0.683921	0.561353	-1.13194	-1.12752	0.301288	0.761788	0.63472	1.07256	0.417988	0.689637	0.887931	0.819339	1.21407	1.32826	0.230043	0.520103	0.387402			2.54749	2.91325	2.98438	2.51186	2.79627	2.62324	3.27142	2.81149	2.62342
101471_at	101471	57661	protein_coding	Phrf1	PHD and ring finger domains 1	GO:0005634: nucleus, GO:0006366: transcription by RNA polymerase II, GO:0006397: mRNA processing, GO:0019904: protein domain specific binding, GO:0046872: metal ion binding, GO:0070063: RNA polymerase binding		0.426771	0.683921	0.561353	-1.09906	-0.72958	0.492297	0.855348	0.768845	1.13361	1.16286	0.286456	0.622303	0.473315	1.24591	1.20723	0.270575	0.560049	0.431095			5.75075	5.8198	5.4712	4.98066	4.96508	6.28429	5.84353	5.67304	6.06427
100124349_at	100124349			Traj39	T cell receptor alpha joining 39			0.426898	0.68396	0.561466	1.18836	0.939289	0.382742	0.80508	0.697584	1.32188	1.57671	0.162914	0.476337	0.327123	1.11236	0.500528	0.633654	0.828428	0.751909			3.41179	3.627	3.56911	3.33538	3.70501	4.19368	3.75237	4.3892	3.54324
68115_at	68115	79568	protein_coding	Maip1	matrix AAA peptidase interacting protein 1	GO:0005623: cell, GO:0005739: mitochondrion, GO:0005743: mitochondrial inner membrane, GO:0005759: mitochondrial matrix, GO:0007007: inner mitochondrial membrane organization, GO:0032979: protein insertion into mitochondrial inner membrane from matrix side, GO:0036444: calcium import into the mitochondrion, GO:0043022: ribosome binding, GO:0051204: protein insertion into mitochondrial membrane, GO:0051560: mitochondrial calcium ion homeostasis		0.426957	0.68396	0.561488	1.58893	1.33876	0.227677	0.71262	0.569204	1.22677	0.825023	0.439058	0.744455	0.620025	-1.29521	-0.689493	0.515018	0.755717	0.6577			5.00052	5.13218	4.03177	6.18708	4.82073	4.97524	5.04314	4.50425	5.54517
22041_at	22041	7018	protein_coding	Trf	transferrin	GO:0005515: protein binding, GO:0005576: extracellular region, GO:0005604: basement membrane, GO:0005615: extracellular space, GO:0005768: endosome, GO:0005769: early endosome, GO:0005769: early endosome, GO:0005770: late endosome, GO:0005905: clathrin-coated pit, GO:0005905: clathrin-coated pit, GO:0006811: ion transport, GO:0006826: iron ion transport, GO:0006879: cellular iron ion homeostasis, GO:0007015: actin filament organization, GO:0007257: activation of JUN kinase activity, GO:0008198: ferrous iron binding, GO:0008199: ferric iron binding, GO:0009617: response to bacterium, GO:0009925: basal plasma membrane, GO:0009986: cell surface, GO:0015091: ferric iron transmembrane transporter activity, GO:0015682: ferric iron transport, GO:0016020: membrane, GO:0016324: apical plasma membrane, GO:0030120: vesicle coat, GO:0030139: endocytic vesicle, GO:0030139: endocytic vesicle, GO:0030316: osteoclast differentiation, GO:0031232: extrinsic component of external side of plasma membrane, GO:0031410: cytoplasmic vesicle, GO:0031643: positive regulation of myelination, GO:0031982: vesicle, GO:0034986: iron chaperone activity, GO:0042327: positive regulation of phosphorylation, GO:0045178: basal part of cell, GO:0045780: positive regulation of bone resorption, GO:0045893: positive regulation of transcription, DNA-templated, GO:0046872: metal ion binding, GO:0048260: positive regulation of receptor-mediated endocytosis, GO:0048471: perinuclear region of cytoplasm, GO:0051286: cell tip, GO:0055037: recycling endosome, GO:0055037: recycling endosome, GO:0055072: iron ion homeostasis, GO:0060395: SMAD protein signal transduction, GO:0070371: ERK1 and ERK2 cascade, GO:0070447: positive regulation of oligodendrocyte progenitor proliferation, GO:0071281: cellular response to iron ion, GO:0097433: dense body, GO:1900390: regulation of iron ion import, GO:1990459: transferrin receptor binding, GO:1990712: HFE-transferrin receptor complex, GO:2000147: positive regulation of cell motility		0.427121	0.684077	0.561622	1.15574	0.53516	0.611195	0.900161	0.837795	-1.2231	-0.937037	0.382781	0.702867	0.56874	-1.41359	-1.31075	0.235556	0.525772	0.393157			7.68464	7.80342	7.00216	8.2678	7.57009	7.18848	7.26948	6.51064	7.71556
327744_at	327744			E130307A14Rik	RIKEN cDNA E130307A14 gene	GO:0003674: molecular_function, GO:0005575: cellular_component, GO:0008150: biological_process		0.427225	0.684077	0.561622	1.00051	0.108024	0.917391	0.984331	0.972071	-1.29964	-1.10865	0.307546	0.643541	0.497153	-1.3003	-1.47205	0.188975	0.474613	0.341726			3.52798	3.31931	2.51435	3.51279	2.80373	3.14529	2.88552	2.34521	3.0843
14680_at	14680	2774	protein_coding	Gnal	guanine nucleotide binding protein, alpha stimulating, olfactory type	GO:0000166: nucleotide binding, GO:0001664: G protein-coupled receptor binding, GO:0001975: response to amphetamine, GO:0003924: GTPase activity, GO:0003924: GTPase activity, GO:0005525: GTP binding, GO:0005834: heterotrimeric G-protein complex, GO:0005834: heterotrimeric G-protein complex, GO:0007165: signal transduction, GO:0007186: G protein-coupled receptor signaling pathway, GO:0007188: adenylate cyclase-modulating G protein-coupled receptor signaling pathway, GO:0007189: adenylate cyclase-activating G protein-coupled receptor signaling pathway, GO:0007190: activation of adenylate cyclase activity, GO:0007191: adenylate cyclase-activating dopamine receptor signaling pathway, GO:0007608: sensory perception of smell, GO:0007608: sensory perception of smell, GO:0019001: guanyl nucleotide binding, GO:0031000: response to caffeine, GO:0031683: G-protein beta/gamma-subunit complex binding, GO:0046872: metal ion binding	04020: Calcium signaling pathway, 04740: Olfactory transduction, 05142: Chagas disease (American trypanosomiasis), 05146: Amoebiasis	0.4272	0.684077	0.561622	1.04414	0.158764	0.878904	0.97743	0.961758	-1.1922	-1.33108	0.228674	0.560735	0.409231	-1.24483	-1.18382	0.279087	0.567503	0.438806			3.29852	3.14921	2.83346	3.14921	2.71423	3.52919	2.91802	2.51096	3.07294
59035_at	59035	10498	protein_coding	Carm1	coactivator-associated arginine methyltransferase 1	GO:0003420: regulation of growth plate cartilage chondrocyte proliferation, GO:0003713: transcription coactivator activity, GO:0003713: transcription coactivator activity, GO:0005515: protein binding, GO:0005634: nucleus, GO:0005634: nucleus, GO:0005654: nucleoplasm, GO:0005737: cytoplasm, GO:0005829: cytosol, GO:0005829: cytosol, GO:0005829: cytosol, GO:0006325: chromatin organization, GO:0006355: regulation of transcription, DNA-templated, GO:0006355: regulation of transcription, DNA-templated, GO:0006479: protein methylation, GO:0008168: methyltransferase activity, GO:0008276: protein methyltransferase activity, GO:0008284: positive regulation of cell proliferation, GO:0008284: positive regulation of cell proliferation, GO:0008469: histone-arginine N-methyltransferase activity, GO:0008469: histone-arginine N-methyltransferase activity, GO:0016274: protein-arginine N-methyltransferase activity, GO:0016274: protein-arginine N-methyltransferase activity, GO:0016571: histone methylation, GO:0016571: histone methylation, GO:0016740: transferase activity, GO:0019919: peptidyl-arginine methylation, to asymmetrical-dimethyl arginine, GO:0030374: nuclear receptor transcription coactivator activity, GO:0030518: intracellular steroid hormone receptor signaling pathway, GO:0030520: intracellular estrogen receptor signaling pathway, GO:0032091: negative regulation of protein binding, GO:0032259: methylation, GO:0032991: protein-containing complex, GO:0033146: regulation of intracellular estrogen receptor signaling pathway, GO:0034969: histone arginine methylation, GO:0034969: histone arginine methylation, GO:0034970: histone H3-R2 methylation, GO:0034971: histone H3-R17 methylation, GO:0035242: protein-arginine omega-N asymmetric methyltransferase activity, GO:0035242: protein-arginine omega-N asymmetric methyltransferase activity, GO:0035642: histone methyltransferase activity (H3-R17 specific), GO:0042054: histone methyltransferase activity, GO:0042054: histone methyltransferase activity, GO:0042803: protein homodimerization activity, GO:0044212: transcription regulatory region DNA binding, GO:0045600: positive regulation of fat cell differentiation, GO:0045944: positive regulation of transcription by RNA polymerase II, GO:0051092: positive regulation of NF-kappaB transcription factor activity, GO:0051591: response to cAMP, GO:0060350: endochondral bone morphogenesis, GO:0070577: lysine-acetylated histone binding, GO:0071168: protein localization to chromatin, GO:0090575: RNA polymerase II transcription factor complex, GO:1902415: regulation of mRNA binding, GO:2000171: negative regulation of dendrite development		0.427168	0.684077	0.561622	-1.15546	-0.658338	0.534007	0.871051	0.793606	-1.4229	-1.49633	0.182223	0.501972	0.352998	-1.23145	-0.748747	0.480937	0.732103	0.62856			7.17756	7.3421	6.44193	6.76051	6.12227	7.34756	6.16798	5.99618	7.14093
434339_at	434339			Ap3s1-ps2	adaptor-related protein complex 3, sigma 1 subunit, pseudogene 2			0.428004	0.68473	0.562591	-1.30244	-0.647458	0.54057	0.873887	0.798154	-1.56825	-1.2646	0.250167	0.586245	0.435183	-1.20408	-0.932044	0.385535	0.659642	0.542625			3.83103	5.12125	3.7233	3.81824	3.68537	4.3799	3.01052	3.58734	4.2937
258770_at	258770		protein_coding	Olfr472	olfactory receptor 472	GO:0004930: G protein-coupled receptor activity, GO:0004984: olfactory receptor activity, GO:0004993: G protein-coupled serotonin receptor activity, GO:0005886: plasma membrane, GO:0005887: integral component of plasma membrane, GO:0007165: signal transduction, GO:0007186: G protein-coupled receptor signaling pathway, GO:0007187: G protein-coupled receptor signaling pathway, coupled to cyclic nucleotide second messenger, GO:0007268: chemical synaptic transmission, GO:0007608: sensory perception of smell, GO:0016020: membrane, GO:0016021: integral component of membrane, GO:0030425: dendrite, GO:0030594: neurotransmitter receptor activity, GO:0050896: response to stimulus	04740: Olfactory transduction	0.428164	0.684858	0.562747	-1.12901	-0.736773	0.48821	0.853773	0.766141	1.17498	0.745443	0.482508	0.776913	0.659523	1.32656	1.33776	0.2271	0.517583	0.384729			5.40134	5.18725	5.84577	5.03377	5.7198	5.13688	6.22016	5.40134	5.4339
18601_at	18601	51702	protein_coding	Padi3	peptidyl arginine deiminase, type III	GO:0004668: protein-arginine deiminase activity, GO:0004668: protein-arginine deiminase activity, GO:0004668: protein-arginine deiminase activity, GO:0005509: calcium ion binding, GO:0005634: nucleus, GO:0005737: cytoplasm, GO:0005737: cytoplasm, GO:0016787: hydrolase activity, GO:0018101: protein citrullination, GO:0036414: histone citrullination, GO:0042802: identical protein binding		0.428263	0.684973	0.562822	-1.11838	-1.04269	0.33606	0.779298	0.662073	1.0103	0.16832	0.871532	0.96042	0.933459	1.12989	1.48413	0.185849	0.470891	0.337875			2.23923	2.3907	2.70671	2.27054	2.3907	2.22615	2.59117	2.3907	2.43128
20220_at	20220	10284	protein_coding	Sap18	Sin3-associated polypeptide 18	GO:0000118: histone deacetylase complex, GO:0005515: protein binding, GO:0005654: nucleoplasm, GO:0005667: transcription factor complex, GO:0005829: cytosol, GO:0006355: regulation of transcription, DNA-templated, GO:0016604: nuclear body, GO:0016607: nuclear speck, GO:0035145: exon-exon junction complex, GO:0061574: ASAP complex	03013: RNA transport, 03015: mRNA surveillance pathway	0.428445	0.685177	0.563006	-1.20616	-1.30473	0.238349	0.723995	0.582726	-1.26383	-1.35856	0.220277	0.551093	0.399552	-1.04782	-0.318512	0.760361	0.894268	0.84315			5.53786	5.94794	5.64202	5.88436	5.17408	5.16691	5.14185	5.95368	4.79868
108169072_at	108169072			Gm6139	40S ribosomal protein S2 pseudogene			0.428621	0.685314	0.563128	1.56155	1.17753	0.282228	0.747104	0.618493	1.43075	1.56767	0.164986	0.479148	0.329778	-1.09142	-0.0431121	0.966942	0.98768	0.979121			3.00288	2.37621	3.20936	4.32395	2.99724	2.81869	3.92135	2.95046	3.20936
329941_at	329941	1296	protein_coding	Col8a2	collagen, type VIII, alpha 2	GO:0001525: angiogenesis, GO:0005201: extracellular matrix structural constituent, GO:0005576: extracellular region, GO:0005581: collagen trimer, GO:0005604: basement membrane, GO:0005615: extracellular space, GO:0007155: cell adhesion, GO:0030198: extracellular matrix organization, GO:0031012: extracellular matrix, GO:0048593: camera-type eye morphogenesis, GO:0050673: epithelial cell proliferation		0.428609	0.685314	0.563128	1.0616	0.674535	0.524329	0.867807	0.788219	1.17213	1.20172	0.272099	0.607997	0.458455	1.10412	0.85392	0.424327	0.689786	0.57871			2.14739	2.66382	2.58174	2.58422	2.54908	2.56962	2.4923	2.96803	2.62911
232313_at	232313	727936	protein_coding	Gxylt2	glucoside xylosyltransferase 2	GO:0005575: cellular_component, GO:0016020: membrane, GO:0016021: integral component of membrane, GO:0016266: O-glycan processing, GO:0016740: transferase activity, GO:0016757: transferase activity, transferring glycosyl groups, GO:0035252: UDP-xylosyltransferase activity	00514: Other types of O-glycan biosynthesis	0.428814	0.685423	0.563327	-1.06758	-0.71376	0.501367	0.858809	0.774083	1.0516	0.614809	0.559919	0.822284	0.722694	1.12266	1.38309	0.213517	0.503001	0.369856			2.85304	2.66368	2.5193	2.43662	2.66368	2.66065	2.80655	2.66368	2.79861
100072_at	100072	23261	protein_coding	Camta1	calmodulin binding transcription activator 1	GO:0000981: DNA-binding transcription factor activity, RNA polymerase II-specific, GO:0001077: proximal promoter DNA-binding transcription activator activity, RNA polymerase II-specific, GO:0003677: DNA binding, GO:0005634: nucleus, GO:0005730: nucleolus, GO:0005737: cytoplasm, GO:0005829: cytosol, GO:0035307: positive regulation of protein dephosphorylation, GO:0043565: sequence-specific DNA binding, GO:0043565: sequence-specific DNA binding, GO:0045944: positive regulation of transcription by RNA polymerase II, GO:0050885: neuromuscular process controlling balance, GO:0070886: positive regulation of calcineurin-NFAT signaling cascade		0.429258	0.68596	0.563855	1.31978	1.77693	0.124349	0.608856	0.443763	1.18196	0.570211	0.588005	0.838227	0.744501	-1.11661	-0.771834	0.468082	0.722033	0.616965			2.97108	3.23422	2.31795	3.288	3.0991	3.46107	2.98395	2.48008	3.6773
12847_at	12847	1314	protein_coding	Copa	coatomer protein complex subunit alpha	GO:0005179: hormone activity, GO:0005198: structural molecule activity, GO:0005576: extracellular region, GO:0005615: extracellular space, GO:0005737: cytoplasm, GO:0005794: Golgi apparatus, GO:0006886: intracellular protein transport, GO:0006888: ER to Golgi vesicle-mediated transport, GO:0006890: retrograde vesicle-mediated transport, Golgi to ER, GO:0006891: intra-Golgi vesicle-mediated transport, GO:0015031: protein transport, GO:0016020: membrane, GO:0016192: vesicle-mediated transport, GO:0030117: membrane coat, GO:0030126: COPI vesicle coat, GO:0030126: COPI vesicle coat, GO:0030157: pancreatic juice secretion, GO:0031410: cytoplasmic vesicle		0.429441	0.686167	0.564041	-1.04334	-0.605304	0.566474	0.882528	0.810246	-1.17476	-1.17029	0.283664	0.618998	0.470601	-1.12596	-0.878652	0.411745	0.680949	0.56751			6.44473	6.3579	6.319	6.22297	6.45578	6.25076	6.04521	5.61287	6.59924
100503248_at	100503248			Gm15179	predicted gene 15179			0.429572	0.68629	0.564158	1.04533	0.704211	0.506895	0.861141	0.77686	1.11309	1.2333	0.260886	0.597271	0.446921	1.06482	0.687629	0.516115	0.756006	0.658417			2.66148	2.6091	2.5139	2.60771	2.68392	2.6872	2.91954	2.62864	2.6872
67238_at	67238	84792	protein_coding	Fam220a	family with sequence similarity 220, member A	GO:0000122: negative regulation of transcription by RNA polymerase II, GO:0005515: protein binding, GO:0005634: nucleus, GO:0006470: protein dephosphorylation, GO:0006470: protein dephosphorylation, GO:0032092: positive regulation of protein binding, GO:0097677: STAT family protein binding		0.42964	0.686311	0.564192	1.06256	0.342039	0.743626	0.941754	0.904205	-1.16247	-1.12316	0.301778	0.637983	0.490885	-1.23519	-1.34006	0.226392	0.516904	0.384031			3.43893	3.32388	3.86648	3.96588	3.64411	3.25294	3.53159	3.33934	3.13829
114644_at	114644	64849	protein_coding	Slc13a3	solute carrier family 13 (sodium-dependent dicarboxylate transporter), member 3	GO:0005215: transporter activity, GO:0005310: dicarboxylic acid transmembrane transporter activity, GO:0005343: organic acid:sodium symporter activity, GO:0005886: plasma membrane, GO:0006811: ion transport, GO:0006814: sodium ion transport, GO:0006835: dicarboxylic acid transport, GO:0006835: dicarboxylic acid transport, GO:0015137: citrate transmembrane transporter activity, GO:0015137: citrate transmembrane transporter activity, GO:0015141: succinate transmembrane transporter activity, GO:0015141: succinate transmembrane transporter activity, GO:0015183: L-aspartate transmembrane transporter activity, GO:0015293: symporter activity, GO:0015362: high-affinity sodium:dicarboxylate symporter activity, GO:0015744: succinate transport, GO:0015746: citrate transport, GO:0015746: citrate transport, GO:0015810: aspartate transmembrane transport, GO:0016020: membrane, GO:0016020: membrane, GO:0016021: integral component of membrane, GO:0016021: integral component of membrane, GO:0017153: sodium:dicarboxylate symporter activity, GO:0017153: sodium:dicarboxylate symporter activity, GO:0055085: transmembrane transport		0.429729	0.686393	0.564254	1.02391	0.192424	0.853563	0.97101	0.951802	-1.17705	-1.0562	0.329154	0.662918	0.518388	-1.20519	-1.18064	0.280261	0.568552	0.440038			2.19988	2.67738	2.33116	2.68053	2.4385	2.19374	1.64217	2.27933	2.49503
54380_at	54380	50485	protein_coding	Smarcal1	SWI/SNF related matrix associated, actin dependent regulator of chromatin, subfamily a-like 1	GO:0000166: nucleotide binding, GO:0000733: DNA strand renaturation, GO:0004386: helicase activity, GO:0005524: ATP binding, GO:0005634: nucleus, GO:0005634: nucleus, GO:0005654: nucleoplasm, GO:0005662: DNA replication factor A complex, GO:0005662: DNA replication factor A complex, GO:0006259: DNA metabolic process, GO:0006281: DNA repair, GO:0006357: regulation of transcription by RNA polymerase II, GO:0006974: cellular response to DNA damage stimulus, GO:0006974: cellular response to DNA damage stimulus, GO:0008094: DNA-dependent ATPase activity, GO:0008094: DNA-dependent ATPase activity, GO:0016787: hydrolase activity, GO:0031297: replication fork processing, GO:0031297: replication fork processing, GO:0035861: site of double-strand break, GO:0036292: DNA rewinding, GO:0036310: annealing helicase activity, GO:0036310: annealing helicase activity, GO:0043596: nuclear replication fork, GO:0048478: replication fork protection		0.429888	0.686406	0.564388	1.15446	1.72147	0.134382	0.616656	0.455135	1.05718	0.404108	0.69931	0.893051	0.825962	-1.09202	-0.844496	0.429195	0.693531	0.582935			3.41446	3.38946	3.12743	3.41446	3.63514	3.51203	3.33639	3.13429	3.66763
233724_at	233724	440026	protein_coding	Tmem41b	transmembrane protein 41B	GO:0000045: autophagosome assembly, GO:0003674: molecular_function, GO:0005789: endoplasmic reticulum membrane, GO:0007399: nervous system development, GO:0016020: membrane, GO:0016021: integral component of membrane		0.429915	0.686406	0.564388	-1.01633	-0.260449	0.802958	0.958348	0.930991	1.15623	1.23286	0.26104	0.597317	0.446978	1.17511	1.11958	0.303629	0.589368	0.46295			4.5796	4.69773	4.56019	4.57359	4.25685	4.87499	4.53979	5.07465	4.80577
66404_at	66404	51507	protein_coding	Rtf2	replication termination factor 2	GO:0003674: molecular_function, GO:0005634: nucleus, GO:0005657: replication fork, GO:0071171: site-specific DNA replication termination at RTS1 barrier, GO:1902979: mitotic DNA replication termination		0.429978	0.686421	0.564417	1.03133	0.400316	0.702363	0.929526	0.884044	-1.12692	-0.87618	0.412646	0.726256	0.597267	-1.16223	-1.34407	0.225163	0.516062	0.38292			9.17267	9.05111	8.6884	9.01425	8.98499	9.08731	8.75426	8.49164	9.12189
100169864_at	100169864	8266	protein_coding	Gm44504	predicted readthrough transcript (NMD candidate), 44504			0.430098	0.686504	0.564427	1.17216	0.555005	0.598343	0.895603	0.831031	-1.1785	-1.05702	0.328808	0.662829	0.51815	-1.38139	-1.37206	0.216753	0.50666	0.373353			3.83858	3.40791	4.14154	3.57688	4.62959	3.72371	3.52689	3.68891	3.54831
70652_at	70652	55314	protein_coding	Tmem144	transmembrane protein 144	GO:0003674: molecular_function, GO:0005575: cellular_component, GO:0008150: biological_process, GO:0015144: carbohydrate transmembrane transporter activity, GO:0016020: membrane, GO:0016021: integral component of membrane, GO:0034219: carbohydrate transmembrane transport		0.430081	0.686504	0.564427	-1.08579	-1.28592	0.244437	0.727503	0.58691	-1.10035	-1.1506	0.291117	0.627088	0.478807	-1.0134	-0.197959	0.849291	0.937425	0.903621			2.53191	2.3849	2.49701	2.31364	2.3849	2.36218	2.48919	2.16821	2.32876
74919_at	74919	54978	protein_coding	Slc35f6	solute carrier family 35, member F6	GO:0003674: molecular_function, GO:0005654: nucleoplasm, GO:0005739: mitochondrion, GO:0005764: lysosome, GO:0005765: lysosomal membrane, GO:0005829: cytosol, GO:0008284: positive regulation of cell proliferation, GO:0016020: membrane, GO:0016021: integral component of membrane, GO:0022857: transmembrane transporter activity, GO:0043231: intracellular membrane-bounded organelle, GO:0055085: transmembrane transport, GO:1901029: negative regulation of mitochondrial outer membrane permeabilization involved in apoptotic signaling pathway		0.430112	0.686504	0.564427	1.09095	1.19614	0.275402	0.7446	0.614321	1.17768	1.23085	0.26174	0.597975	0.44759	1.07951	0.5047	0.630882	0.827016	0.749731			6.32048	6.32048	6.13523	6.30232	6.36742	6.48502	6.22279	6.8174	6.38455
258593_at	258593		protein_coding	Olfr700	olfactory receptor 700	GO:0004984: olfactory receptor activity, GO:0004984: olfactory receptor activity, GO:0007186: G protein-coupled receptor signaling pathway, GO:0007608: sensory perception of smell, GO:0016021: integral component of membrane	04740: Olfactory transduction	0.430183	0.686532	0.564466	1.11668	0.958024	0.373927	0.800023	0.690964	1.33715	1.25391	0.253785	0.589513	0.438707	1.19744	0.694832	0.511884	0.753696	0.654936			1.99897	2.48017	2.23468	2.3149	2.24732	2.63834	3.19775	2.4746	2.12617
20420_at	20420	56961	protein_coding	Shd	src homology 2 domain-containing transforming protein D	GO:0001784: phosphotyrosine residue binding, GO:0005575: cellular_component		0.430578	0.686991	0.56493	1.10729	1.03204	0.340644	0.781569	0.666195	1.1184	1.33752	0.226682	0.558351	0.407072	1.01003	0.153828	0.882541	0.952925	0.925722			3.20691	3.12687	2.89139	3.01211	3.2905	3.35911	3.31931	3.17521	3.22961
68915_at	68915	57176	protein_coding	Vars2	valyl-tRNA synthetase 2, mitochondrial	GO:0000166: nucleotide binding, GO:0002161: aminoacyl-tRNA editing activity, GO:0004812: aminoacyl-tRNA ligase activity, GO:0004832: valine-tRNA ligase activity, GO:0005524: ATP binding, GO:0005739: mitochondrion, GO:0005829: cytosol, GO:0006412: translation, GO:0006418: tRNA aminoacylation for protein translation, GO:0006438: valyl-tRNA aminoacylation, GO:0016874: ligase activity	00290: Valine, leucine and isoleucine biosynthesis, 00970: Aminoacyl-tRNA biosynthesis	0.43074	0.687162	0.565087	1.19851	1.43	0.20115	0.684848	0.536692	1.02041	0.0488468	0.962532	0.989747	0.98288	-1.17454	-1.04328	0.335071	0.618163	0.494912			2.19726	2.39692	2.10039	2.80747	2.26494	2.36214	1.85334	2.40139	2.46813
18569_at	18569	27250	protein_coding	Pdcd4	programmed cell death 4	GO:0003723: RNA binding, GO:0005515: protein binding, GO:0005634: nucleus, GO:0005634: nucleus, GO:0005737: cytoplasm, GO:0005829: cytosol, GO:0005829: cytosol, GO:0006915: apoptotic process, GO:0007569: cell aging, GO:0030509: BMP signaling pathway, GO:0034393: positive regulation of smooth muscle cell apoptotic process, GO:0043066: negative regulation of apoptotic process, GO:0045892: negative regulation of transcription, DNA-templated, GO:0050729: positive regulation of inflammatory response, GO:0051246: regulation of protein metabolic process, GO:0060940: epithelial to mesenchymal transition involved in cardiac fibroblast development, GO:0071222: cellular response to lipopolysaccharide, GO:1900016: negative regulation of cytokine production involved in inflammatory response, GO:1901224: positive regulation of NIK/NF-kappaB signaling, GO:1904706: negative regulation of vascular smooth muscle cell proliferation, GO:1904761: negative regulation of myofibroblast differentiation, GO:1905064: negative regulation of vascular smooth muscle cell differentiation, GO:1905461: positive regulation of vascular associated smooth muscle cell apoptotic process, GO:2000353: positive regulation of endothelial cell apoptotic process		0.430927	0.687375	0.565278	1.30045	0.690612	0.514836	0.865311	0.782686	-1.1831	-0.834614	0.434016	0.741121	0.615221	-1.53856	-1.26721	0.24977	0.539609	0.408303			6.55494	6.7649	5.34915	6.27159	6.00138	7.45442	5.34141	4.12948	7.20751
320749_at	320749			D630041G03Rik	RIKEN cDNA D630041G03 gene			0.431279	0.687764	0.565685	1.53486	1.53967	0.173021	0.658235	0.502002	1.41187	1.14453	0.293446	0.629217	0.481495	-1.08711	-0.291093	0.780298	0.904663	0.856945			2.62958	2.66389	2.21497	2.99756	2.3755	3.7198	2.61577	2.40029	3.68157
234776_at	234776	23300	protein_coding	Atmin	ATM interactor	GO:0003676: nucleic acid binding, GO:0005634: nucleus, GO:0006974: cellular response to DNA damage stimulus, GO:0010628: positive regulation of gene expression, GO:0016604: nuclear body, GO:0044212: transcription regulatory region DNA binding, GO:0044458: motile cilium assembly, GO:0045893: positive regulation of transcription, DNA-templated, GO:0045893: positive regulation of transcription, DNA-templated, GO:0046872: metal ion binding, GO:0070840: dynein complex binding, GO:1902857: positive regulation of non-motile cilium assembly, GO:1902857: positive regulation of non-motile cilium assembly		0.43162	0.688099	0.565954	1.13063	1.5229	0.17707	0.663233	0.507896	1.03922	0.361656	0.729266	0.906523	0.846018	-1.08796	-0.866323	0.417983	0.686501	0.573648			3.78411	3.54814	3.68083	3.78411	3.76225	3.99601	3.66686	3.56354	3.93322
21386_at	21386	6926	protein_coding	Tbx3	T-box 3	GO:0000122: negative regulation of transcription by RNA polymerase II, GO:0000978: RNA polymerase II proximal promoter sequence-specific DNA binding, GO:0001078: proximal promoter DNA-binding transcription repressor activity, RNA polymerase II-specific, GO:0001085: RNA polymerase II transcription factor binding, GO:0001102: RNA polymerase II activating transcription factor binding, GO:0001501: skeletal system development, GO:0001568: blood vessel development, GO:0001701: in utero embryonic development, GO:0001947: heart looping, GO:0003007: heart morphogenesis, GO:0003151: outflow tract morphogenesis, GO:0003167: atrioventricular bundle cell differentiation, GO:0003677: DNA binding, GO:0003700: DNA-binding transcription factor activity, GO:0005634: nucleus, GO:0005634: nucleus, GO:0005667: transcription factor complex, GO:0006355: regulation of transcription, DNA-templated, GO:0007275: multicellular organism development, GO:0007569: cell aging, GO:0007569: cell aging, GO:0008284: positive regulation of cell proliferation, GO:0008595: anterior/posterior axis specification, embryo, GO:0009887: animal organ morphogenesis, GO:0010159: specification of animal organ position, GO:0019827: stem cell population maintenance, GO:0021761: limbic system development, GO:0030539: male genitalia development, GO:0030540: female genitalia development, GO:0030857: negative regulation of epithelial cell differentiation, GO:0030879: mammary gland development, GO:0030879: mammary gland development, GO:0032275: luteinizing hormone secretion, GO:0035050: embryonic heart tube development, GO:0035108: limb morphogenesis, GO:0035115: embryonic forelimb morphogenesis, GO:0035116: embryonic hindlimb morphogenesis, GO:0035136: forelimb morphogenesis, GO:0042127: regulation of cell proliferation, GO:0042733: embryonic digit morphogenesis, GO:0042733: embryonic digit morphogenesis, GO:0043066: negative regulation of apoptotic process, GO:0043565: sequence-specific DNA binding, GO:0045662: negative regulation of myoblast differentiation, GO:0045787: positive regulation of cell cycle, GO:0045892: negative regulation of transcription, DNA-templated, GO:0045892: negative regulation of transcription, DNA-templated, GO:0045892: negative regulation of transcription, DNA-templated, GO:0045893: positive regulation of transcription, DNA-templated, GO:0046884: follicle-stimulating hormone secretion, GO:0048332: mesoderm morphogenesis, GO:0055007: cardiac muscle cell differentiation, GO:0060021: roof of mouth development, GO:0060412: ventricular septum morphogenesis, GO:0060444: branching involved in mammary gland duct morphogenesis, GO:0060596: mammary placode formation, GO:0060596: mammary placode formation, GO:0060923: cardiac muscle cell fate commitment, GO:0060931: sinoatrial node cell development, GO:0090398: cellular senescence, GO:2000648: positive regulation of stem cell proliferation		0.431587	0.688099	0.565954	-1.11167	-1.30798	0.237312	0.723316	0.582012	-1.08701	-0.982876	0.361397	0.687816	0.54932	1.02268	0.269851	0.795871	0.912281	0.867837			2.75493	3.00818	2.95287	2.69921	2.88519	2.67628	2.76268	2.69921	2.8979
11556_at	11556	155	protein_coding	Adrb3	adrenergic receptor, beta 3	GO:0002024: diet induced thermogenesis, GO:0002025: norepinephrine-epinephrine-mediated vasodilation involved in regulation of systemic arterial blood pressure, GO:0002025: norepinephrine-epinephrine-mediated vasodilation involved in regulation of systemic arterial blood pressure, GO:0004930: G protein-coupled receptor activity, GO:0004935: adrenergic receptor activity, GO:0004939: beta-adrenergic receptor activity, GO:0005634: nucleus, GO:0005886: plasma membrane, GO:0005887: integral component of plasma membrane, GO:0007165: signal transduction, GO:0007186: G protein-coupled receptor signaling pathway, GO:0007188: adenylate cyclase-modulating G protein-coupled receptor signaling pathway, GO:0007189: adenylate cyclase-activating G protein-coupled receptor signaling pathway, GO:0007189: adenylate cyclase-activating G protein-coupled receptor signaling pathway, GO:0007190: activation of adenylate cyclase activity, GO:0009409: response to cold, GO:0015052: beta3-adrenergic receptor activity, GO:0015052: beta3-adrenergic receptor activity, GO:0016020: membrane, GO:0016021: integral component of membrane, GO:0031649: heat generation, GO:0031699: beta-3 adrenergic receptor binding, GO:0040015: negative regulation of multicellular organism growth, GO:0042755: eating behavior, GO:0042803: protein homodimerization activity, GO:0043235: receptor complex, GO:0043410: positive regulation of MAPK cascade, GO:0050873: brown fat cell differentiation, GO:0051379: epinephrine binding, GO:0051379: epinephrine binding, GO:0051380: norepinephrine binding, GO:0051380: norepinephrine binding, GO:0071880: adenylate cyclase-activating adrenergic receptor signaling pathway, GO:0120162: positive regulation of cold-induced thermogenesis, GO:0120162: positive regulation of cold-induced thermogenesis	04020: Calcium signaling pathway, 04080: Neuroactive ligand-receptor interaction, 04144: Endocytosis, 04970: Salivary secretion	0.431629	0.688099	0.565954	-1.07366	-1.15251	0.291633	0.754326	0.62727	1.04112	0.401565	0.701088	0.8942	0.827267	1.11781	1.17148	0.283667	0.571832	0.443632			2.29911	2.4008	2.40924	2.29911	2.26268	2.24175	2.29911	2.62841	2.33557
105244348_at	105244348			Gm14221	predicted gene 14221	GO:0003674: molecular_function, GO:0005575: cellular_component, GO:0008150: biological_process		0.431652	0.688099	0.565954	-1.02546	-0.0963141	0.926311	0.985447	0.974378	1.23241	1.0554	0.329493	0.662992	0.518697	1.26378	1.25701	0.253206	0.542925	0.411726			2.42905	2.21728	1.75146	1.96947	2.01596	2.35307	2.88144	2.02784	2.34215
56055_at	56055	54676	protein_coding	Gtpbp2	GTP binding protein 2	GO:0000166: nucleotide binding, GO:0003746: translation elongation factor activity, GO:0003924: GTPase activity, GO:0005515: protein binding, GO:0005525: GTP binding, GO:0006414: translational elongation, GO:0043231: intracellular membrane-bounded organelle, GO:0070966: nuclear-transcribed mRNA catabolic process, no-go decay, GO:0072344: rescue of stalled ribosome		0.431756	0.688135	0.566035	-1.26997	-2.02225	0.0881244	0.566176	0.394528	-1.15827	-0.917728	0.392074	0.709927	0.577895	1.09644	0.275483	0.791732	0.90998	0.86444			6.33052	6.17544	6.66053	6.09306	6.21817	5.83858	6.18612	6.63052	5.5646
100042277_at	100042277			Gm3764	predicted gene 3764	GO:0003674: molecular_function, GO:0005575: cellular_component, GO:0008150: biological_process		0.431823	0.688165	0.566069	-1.09053	-1.13648	0.297794	0.759755	0.632192	1.04528	0.384999	0.712726	0.89912	0.835089	1.1399	1.17726	0.281516	0.569939	0.441393			2.91829	2.91829	3.07059	2.91829	2.682	2.92424	2.91441	3.27275	2.88382
170765_at	170765	53820	protein_coding	Ripply3	ripply transcriptional repressor 3	GO:0000122: negative regulation of transcription by RNA polymerase II, GO:0000122: negative regulation of transcription by RNA polymerase II, GO:0005515: protein binding, GO:0005634: nucleus, GO:0007275: multicellular organism development, GO:0007507: heart development, GO:0008285: negative regulation of cell proliferation, GO:0060037: pharyngeal system development		0.432194	0.688402	0.56639	-1.13224	-1.03384	0.339869	0.781045	0.665271	1.03823	0.314129	0.763425	0.920234	0.867965	1.17553	1.39014	0.21147	0.500292	0.367299			2.37519	2.16784	2.6802	2.08188	2.41321	2.21769	2.37519	2.72357	2.29663
331026_at	331026	29925	protein_coding	Gmppb	GDP-mannose pyrophosphorylase B	GO:0000166: nucleotide binding, GO:0004475: mannose-1-phosphate guanylyltransferase activity, GO:0005525: GTP binding, GO:0005737: cytoplasm, GO:0005739: mitochondrion, GO:0009058: biosynthetic process, GO:0016740: transferase activity, GO:0016779: nucleotidyltransferase activity	00051: Fructose and mannose metabolism, 00520: Amino sugar and nucleotide sugar metabolism, 01100: Metabolic pathways	0.432172	0.688402	0.56639	-1.00532	-0.248547	0.811745	0.960062	0.934298	1.18209	1.65668	0.145621	0.45106	0.304044	1.18838	1.13066	0.29927	0.585958	0.458999			2.38384	2.59591	2.50664	2.29174	2.97162	2.04178	2.53217	2.94329	2.71323
20197_at	20197	6274	protein_coding	S100a3	S100 calcium binding protein A3	GO:0005509: calcium ion binding, GO:0005730: nucleolus, GO:0005737: cytoplasm, GO:0005829: cytosol, GO:0008270: zinc ion binding, GO:0046872: metal ion binding, GO:0046914: transition metal ion binding, GO:0062023: collagen-containing extracellular matrix		0.43214	0.688402	0.56639	-1.19433	-1.1114	0.307656	0.765556	0.639114	1.07231	0.328844	0.752783	0.916298	0.860955	1.28069	1.28962	0.242362	0.532657	0.400511			3.07158	3.13435	3.65804	3.39889	2.72618	2.96268	3.83296	3.02811	3.25683
100302594_at	100302594			Snord14e	small nucleolar RNA, C/D box 14E			0.432433	0.688458	0.566486	-1.0147	-0.303158	0.771692	0.948472	0.915668	-1.26612	-2.29776	0.0586545	0.27674	0.165973	-1.24778	-0.873488	0.414349	0.683284	0.569953			6.95196	6.81354	7.16388	6.88212	6.32729	7.45886	6.52649	6.84343	6.53697
319513_at	319513	64773	protein_coding	Pced1a	PC-esterase domain containing 1A	GO:0003674: molecular_function, GO:0005575: cellular_component, GO:0008150: biological_process		0.432477	0.688458	0.566486	-1.128	-1.39712	0.210367	0.697729	0.548249	-1.08963	-0.878639	0.411407	0.72519	0.596123	1.03522	0.36509	0.726952	0.877216	0.818349			4.18819	4.0785	3.85508	3.95713	3.87279	3.78512	3.95713	3.75379	4.04388
69441_at	69441		protein_coding	1700023F06Rik	RIKEN cDNA 1700023F06 gene	GO:0003674: molecular_function, GO:0005575: cellular_component, GO:0008150: biological_process		0.432441	0.688458	0.566486	-1.13297	-1.22351	0.265623	0.738691	0.604669	-1.01315	-0.115907	0.911283	0.973313	0.954388	1.11827	1.09866	0.311997	0.596903	0.471346			2.68404	3.02049	2.96663	2.48556	2.81922	2.82288	3.01467	2.88502	2.72224
72046_at	72046	55665	protein_coding	Urgcp	upregulator of cell proliferation	GO:0003674: molecular_function, GO:0005525: GTP binding, GO:0005634: nucleus, GO:0005737: cytoplasm, GO:0005829: cytosol, GO:0007049: cell cycle, GO:0008150: biological_process		0.432477	0.688458	0.566486	-1.17221	-1.13973	0.296534	0.758443	0.631006	-1.03081	-0.355558	0.733613	0.908155	0.848747	1.13717	0.942799	0.380412	0.655749	0.537932			3.22165	3.32351	3.07582	3.20219	2.39406	3.20654	3.23232	3.02705	3.23142
320554_at	320554	55346	protein_coding	Tcp11l1	t-complex 11 like 1	GO:0003674: molecular_function, GO:0005874: microtubule, GO:0008150: biological_process		0.432404	0.688458	0.566486	1.374	1.4135	0.205729	0.692095	0.54322	1.63811	1.36358	0.218773	0.549341	0.398153	1.19222	0.312834	0.764473	0.896316	0.845686			3.19651	3.19651	3.41414	4.07908	3.8871	3.02533	3.19651	4.76685	3.47306
71918_at	71918	219654	protein_coding	Zcchc24	zinc finger, CCHC domain containing 24	GO:0003676: nucleic acid binding, GO:0005575: cellular_component, GO:0008270: zinc ion binding, GO:0014013: regulation of gliogenesis, GO:0046872: metal ion binding		0.432843	0.688875	0.566855	-1.02838	-0.252784	0.808614	0.959809	0.93351	-1.16092	-1.2503	0.255018	0.590913	0.439994	-1.12889	-1.0232	0.343771	0.62524	0.502494			2.72999	2.37528	2.73695	2.73141	2.36	2.63332	2.6791	2.18846	2.31144
100732_at	100732	22924	protein_coding	Mapre3	microtubule-associated protein, RP/EB family, member 3	GO:0005515: protein binding, GO:0005737: cytoplasm, GO:0005815: microtubule organizing center, GO:0005856: cytoskeleton, GO:0005874: microtubule, GO:0005874: microtubule, GO:0005881: cytoplasmic microtubule, GO:0005881: cytoplasmic microtubule, GO:0007049: cell cycle, GO:0008017: microtubule binding, GO:0008017: microtubule binding, GO:0008022: protein C-terminus binding, GO:0015630: microtubule cytoskeleton, GO:0015630: microtubule cytoskeleton, GO:0019901: protein kinase binding, GO:0030496: midbody, GO:0031110: regulation of microtubule polymerization or depolymerization, GO:0035371: microtubule plus-end, GO:0035371: microtubule plus-end, GO:0035372: protein localization to microtubule, GO:0042802: identical protein binding, GO:0045737: positive regulation of cyclin-dependent protein serine/threonine kinase activity, GO:0045860: positive regulation of protein kinase activity, GO:0045893: positive regulation of transcription, DNA-templated, GO:0048471: perinuclear region of cytoplasm, GO:0051010: microtubule plus-end binding, GO:0051225: spindle assembly, GO:0051233: spindle midzone, GO:0051301: cell division, GO:1903033: positive regulation of microtubule plus-end binding, GO:1904825: protein localization to microtubule plus-end		0.432824	0.688875	0.566855	-1.16188	-0.713443	0.50155	0.85882	0.774083	-1.29657	-1.3427	0.225088	0.556287	0.405122	-1.11592	-0.750574	0.479911	0.731417	0.627523			4.2214	3.78844	3.30795	3.90781	3.33292	3.50908	3.4681	3.1786	3.65099
11972_at	11972	9114	protein_coding	Atp6v0d1	ATPase, H+ transporting, lysosomal V0 subunit D1	GO:0005769: early endosome, GO:0005769: early endosome, GO:0005813: centrosome, GO:0006811: ion transport, GO:0006879: cellular iron ion homeostasis, GO:0007034: vacuolar transport, GO:0007035: vacuolar acidification, GO:0008021: synaptic vesicle, GO:0008553: proton-exporting ATPase activity, phosphorylative mechanism, GO:0008553: proton-exporting ATPase activity, phosphorylative mechanism, GO:0015078: proton transmembrane transporter activity, GO:0015991: ATP hydrolysis coupled proton transport, GO:0016020: membrane, GO:0016324: apical plasma membrane, GO:0016471: vacuolar proton-transporting V-type ATPase complex, GO:0016471: vacuolar proton-transporting V-type ATPase complex, GO:0030030: cell projection organization, GO:0032991: protein-containing complex, GO:0033179: proton-transporting V-type ATPase, V0 domain, GO:0033181: plasma membrane proton-transporting V-type ATPase complex, GO:0036295: cellular response to increased oxygen levels, GO:0043005: neuron projection, GO:0043679: axon terminus, GO:0044877: protein-containing complex binding, GO:0046961: proton-transporting ATPase activity, rotational mechanism	00190: Oxidative phosphorylation, 01100: Metabolic pathways, 04142: Lysosome, 04145: Phagosome, 04966: Collecting duct acid secretion, 05323: Rheumatoid arthritis	0.433051	0.689164	0.567073	1.14646	1.02857	0.342151	0.781957	0.666828	1.14498	1.71197	0.134702	0.433043	0.288547	-1.00129	0.101774	0.922089	0.971362	0.952994			6.90294	6.9384	6.72308	7.33979	7.03585	6.72405	6.94913	7.11223	7.09269
230848_at	230848	9923	protein_coding	Zbtb40	zinc finger and BTB domain containing 40	GO:0003674: molecular_function, GO:0005634: nucleus, GO:0005634: nucleus, GO:0006974: cellular response to DNA damage stimulus, GO:0006974: cellular response to DNA damage stimulus		0.43337	0.689411	0.567435	-1.18552	-1.66587	0.145225	0.627189	0.468116	1.06561	0.218333	0.833975	0.945288	0.910272	1.26331	1.20217	0.272396	0.561783	0.432619			3.39039	3.0073	2.98651	2.802	2.88125	2.99469	3.52996	2.64808	3.3741
75881_at	75881			4930579K19Rik	RIKEN cDNA 4930579K19 gene	GO:0003674: molecular_function, GO:0005575: cellular_component, GO:0008150: biological_process		0.433515	0.689469	0.567515	1.14311	0.673838	0.524744	0.867945	0.788517	-1.09966	-0.983138	0.361278	0.687816	0.549298	-1.25703	-1.18594	0.278309	0.566601	0.438013			3.46199	3.30205	3.44431	3.84531	3.77564	3.04359	3.35451	2.97444	3.43308
213006_at	213006	148808	protein_coding	Mfsd4a	major facilitator superfamily domain containing 4A	GO:0005355: glucose transmembrane transporter activity, GO:0005575: cellular_component, GO:0008150: biological_process, GO:0016020: membrane, GO:0016021: integral component of membrane, GO:0055085: transmembrane transport		0.433511	0.689469	0.567515	1.01234	0.231345	0.824498	0.964692	0.940558	1.19373	1.1219	0.302274	0.638385	0.491354	1.17918	1.18451	0.278834	0.567081	0.438511			2.36059	3.0054	2.63402	2.75384	2.75384	2.61407	2.75384	2.72234	3.29014
67038_at	67038		protein_coding	2010109I03Rik	RIKEN cDNA 2010109I03 gene	GO:0003674: molecular_function, GO:0008150: biological_process		0.433645	0.68959	0.56763	-1.11496	-1.05845	0.329362	0.776449	0.656715	1.03222	0.289326	0.781489	0.926693	0.879053	1.15089	1.16831	0.284856	0.572776	0.444565			3.55604	3.31652	3.32205	3.09283	3.06613	3.52948	3.55499	3.55036	3.21392
414118_at	414118			Zmiz1os1	Zmiz1 opposite strand 1	GO:0003674: molecular_function, GO:0005575: cellular_component, GO:0008150: biological_process		0.433801	0.689751	0.567779	-1.10154	-1.27289	0.248733	0.728773	0.589884	-1.01368	-0.167925	0.87183	0.960469	0.93363	1.08667	0.995432	0.356097	0.634931	0.514159			2.81897	3.02329	2.87732	2.81897	2.84691	2.63371	2.9823	2.79366	2.88637
74126_at	74126	84447	protein_coding	Syvn1	synovial apoptosis inhibitor 1, synoviolin	GO:0000151: ubiquitin ligase complex, GO:0000836: Hrd1p ubiquitin ligase complex, GO:0000839: Hrd1p ubiquitin ligase ERAD-L complex, GO:0001701: in utero embryonic development, GO:0005515: protein binding, GO:0005654: nucleoplasm, GO:0005783: endoplasmic reticulum, GO:0005790: smooth endoplasmic reticulum, GO:0006511: ubiquitin-dependent protein catabolic process, GO:0006511: ubiquitin-dependent protein catabolic process, GO:0006986: response to unfolded protein, GO:0007275: multicellular organism development, GO:0016020: membrane, GO:0016021: integral component of membrane, GO:0016567: protein ubiquitination, GO:0016740: transferase activity, GO:0018279: protein N-linked glycosylation via asparagine, GO:0030163: protein catabolic process, GO:0030433: ubiquitin-dependent ERAD pathway, GO:0030970: retrograde protein transport, ER to cytosol, GO:0036503: ERAD pathway, GO:0036503: ERAD pathway, GO:0036513: Derlin-1 retrotranslocation complex, GO:0046872: metal ion binding, GO:0050821: protein stabilization, GO:0050821: protein stabilization, GO:0051082: unfolded protein binding, GO:0051087: chaperone binding, GO:0051117: ATPase binding, GO:0061630: ubiquitin protein ligase activity, GO:0061630: ubiquitin protein ligase activity, GO:0070936: protein K48-linked ubiquitination, GO:1902236: negative regulation of endoplasmic reticulum stress-induced intrinsic apoptotic signaling pathway, GO:1902236: negative regulation of endoplasmic reticulum stress-induced intrinsic apoptotic signaling pathway, GO:1990381: ubiquitin-specific protease binding	04120: Ubiquitin mediated proteolysis, 04141: Protein processing in endoplasmic reticulum	0.43401	0.689915	0.567943	-1.09409	-0.95989	0.373058	0.799441	0.689767	1.03232	0.36396	0.727626	0.906013	0.845804	1.12945	1.23844	0.259571	0.549804	0.419049			4.88455	5.13642	4.8795	4.66048	4.80443	5.03643	4.96719	4.91467	5.15981
546695_at	546695			Gm16519	ribosomal protein L12 pseudogene	GO:0000027: ribosomal large subunit assembly, GO:0003735: structural constituent of ribosome, GO:0019843: rRNA binding, GO:0022625: cytosolic large ribosomal subunit		0.433978	0.689915	0.567943	-1.02258	-0.237508	0.819922	0.963146	0.938384	1.18325	1.16215	0.286725	0.622545	0.473626	1.20997	1.18792	0.27758	0.565775	0.437289			3.27718	3.42819	3.70063	3.79196	3.32914	3.14081	4.0416	3.63546	3.41911
72169_at	72169	23650	protein_coding	Trim29	tripartite motif-containing 29	GO:0000122: negative regulation of transcription by RNA polymerase II, GO:0002039: p53 binding, GO:0002376: immune system process, GO:0005515: protein binding, GO:0005622: intracellular, GO:0005737: cytoplasm, GO:0005764: lysosome, GO:0008270: zinc ion binding, GO:0042802: identical protein binding, GO:0045087: innate immune response, GO:0046872: metal ion binding, GO:1900181: negative regulation of protein localization to nucleus		0.434189	0.689937	0.568042	-1.0679	-0.72703	0.493752	0.855944	0.769403	1.10991	0.729097	0.491785	0.782018	0.667938	1.18527	1.28109	0.245159	0.535103	0.4035			2.05008	2.10461	2.38646	2.12746	2.12746	2.02244	1.96523	2.53714	2.45003
29856_at	29856	6525	protein_coding	Smtn	smoothelin	GO:0003085: negative regulation of systemic arterial blood pressure, GO:0003779: actin binding, GO:0005737: cytoplasm, GO:0005815: microtubule organizing center, GO:0005856: cytoskeleton, GO:0030036: actin cytoskeleton organization, GO:0031941: filamentous actin, GO:0060452: positive regulation of cardiac muscle contraction		0.434179	0.689937	0.568042	-1.1578	-0.966996	0.369762	0.798112	0.687326	1.04512	0.396667	0.70452	0.895712	0.829794	1.21004	1.10541	0.309276	0.594612	0.468756			2.31464	2.39846	2.5239	1.43871	2.39846	2.54471	2.70161	2.39846	2.30529
109361_at	109361			D730005E14Rik	RIKEN cDNA D730005E14 gene			0.434225	0.689951	0.568042	-1.07594	-0.0341431	0.973837	0.995538	0.991842	1.32627	1.12874	0.299585	0.635225	0.488023	1.42699	1.61751	0.154388	0.430474	0.299679			7.02523	6.95325	5.5195	5.95672	6.55234	6.94143	7.46972	6.57904	6.96669
68318_at	68318		protein_coding	Aph1c	aph1 homolog C, gamma secretase subunit	GO:0001656: metanephros development, GO:0004175: endopeptidase activity, GO:0004175: endopeptidase activity, GO:0005783: endoplasmic reticulum, GO:0005887: integral component of plasma membrane, GO:0007219: Notch signaling pathway, GO:0007220: Notch receptor processing, GO:0008233: peptidase activity, GO:0016020: membrane, GO:0016021: integral component of membrane, GO:0016485: protein processing, GO:0016485: protein processing, GO:0016485: protein processing, GO:0043085: positive regulation of catalytic activity, GO:0070765: gamma-secretase complex	04330: Notch signaling pathway, 05010: Alzheimer's disease	0.434254	0.689954	0.568042	-1.18468	-0.897234	0.40311	0.815611	0.711904	1.27833	0.66594	0.528739	0.805158	0.698333	1.51441	1.24944	0.255784	0.545282	0.414273			5.5931	5.93986	5.21231	5.03573	4.8273	5.9696	5.66937	5.2046	6.64102
246221_at	246221	4357	protein_coding	Mpst	mercaptopyruvate sulfurtransferase	GO:0001822: kidney development, GO:0001889: liver development, GO:0004792: thiosulfate sulfurtransferase activity, GO:0005737: cytoplasm, GO:0005739: mitochondrion, GO:0005739: mitochondrion, GO:0005743: mitochondrial inner membrane, GO:0005829: cytosol, GO:0016740: transferase activity, GO:0016784: 3-mercaptopyruvate sulfurtransferase activity, GO:0016784: 3-mercaptopyruvate sulfurtransferase activity, GO:0019346: transsulfuration, GO:0030054: cell junction, GO:0042802: identical protein binding, GO:0043005: neuron projection, GO:0045202: synapse, GO:0070814: hydrogen sulfide biosynthetic process	00270: Cysteine and methionine metabolism, 01100: Metabolic pathways, 04122: Sulfur relay system	0.434491	0.690185	0.568263	1.24484	1.08803	0.317085	0.770363	0.646128	1.00424	0.180054	0.862684	0.956599	0.927291	-1.23958	-1.14843	0.292391	0.580216	0.452367			2.69221	2.75072	3.31662	3.59637	3.34132	2.72156	2.87379	2.97567	3.01057
235661_at	235661	51143	protein_coding	Dync1li1	dynein cytoplasmic 1 light intermediate chain 1	GO:0000166: nucleotide binding, GO:0000226: microtubule cytoskeleton organization, GO:0000775: chromosome, centromeric region, GO:0000776: kinetochore, GO:0000922: spindle pole, GO:0003774: motor activity, GO:0003777: microtubule motor activity, GO:0005524: ATP binding, GO:0005694: chromosome, GO:0005737: cytoplasm, GO:0005764: lysosome, GO:0005770: late endosome, GO:0005813: centrosome, GO:0005813: centrosome, GO:0005856: cytoskeleton, GO:0005868: cytoplasmic dynein complex, GO:0005868: cytoplasmic dynein complex, GO:0005868: cytoplasmic dynein complex, GO:0005874: microtubule, GO:0007018: microtubule-based movement, GO:0007018: microtubule-based movement, GO:0007049: cell cycle, GO:0019003: GDP binding, GO:0030286: dynein complex, GO:0045504: dynein heavy chain binding, GO:0045504: dynein heavy chain binding, GO:0046605: regulation of centrosome cycle, GO:0051260: protein homooligomerization, GO:0051301: cell division, GO:0090267: positive regulation of mitotic cell cycle spindle assembly checkpoint, GO:1990090: cellular response to nerve growth factor stimulus	04145: Phagosome, 04962: Vasopressin-regulated water reabsorption	0.434507	0.690185	0.568263	-1.07927	-0.959061	0.373444	0.799662	0.690166	1.02685	0.351391	0.736591	0.909815	0.85109	1.10826	1.18112	0.280086	0.56843	0.439814			6.57299	6.49152	6.6836	6.36247	6.64761	6.39722	6.57299	6.57299	6.71834
57431_at	57431	3338	protein_coding	Dnajc4	DnaJ heat shock protein family (Hsp40) member C4	GO:0005739: mitochondrion, GO:0016020: membrane, GO:0016021: integral component of membrane		0.434952	0.690549	0.568585	1.2574	1.08942	0.316516	0.770322	0.645945	-1.07995	-0.450099	0.667505	0.877404	0.803648	-1.35793	-1.31998	0.232634	0.522291	0.389869			5.74959	5.9244	5.03494	6.37062	5.52131	5.82183	4.79409	5.22974	6.1527
69893_at	69893	65260	protein_coding	Coa7	cytochrome c oxidase assembly factor 7	GO:0003674: molecular_function, GO:0005634: nucleus, GO:0005739: mitochondrion, GO:0008150: biological_process		0.435031	0.690549	0.568585	1.1658	0.790108	0.45863	0.842298	0.749166	-1.08141	-0.57547	0.584651	0.836682	0.742133	-1.2607	-1.34507	0.224857	0.515995	0.382773			3.74139	3.56283	3.17095	4.17197	3.41857	3.47893	3.41471	3.40486	3.37403
66983_at	66983	91603	protein_coding	Zfp830	zinc finger protein 830	GO:0000278: mitotic cell cycle, GO:0000278: mitotic cell cycle, GO:0001541: ovarian follicle development, GO:0001546: preantral ovarian follicle growth, GO:0001832: blastocyst growth, GO:0003674: molecular_function, GO:0003676: nucleic acid binding, GO:0005634: nucleus, GO:0005634: nucleus, GO:0005681: spliceosomal complex, GO:0005694: chromosome, GO:0006397: mRNA processing, GO:0007049: cell cycle, GO:0007275: multicellular organism development, GO:0008270: zinc ion binding, GO:0008380: RNA splicing, GO:0016607: nuclear speck, GO:0033260: nuclear DNA replication, GO:0033260: nuclear DNA replication, GO:0033314: mitotic DNA replication checkpoint, GO:0033314: mitotic DNA replication checkpoint, GO:0043066: negative regulation of apoptotic process, GO:0044773: mitotic DNA damage checkpoint, GO:0044773: mitotic DNA damage checkpoint, GO:0046872: metal ion binding, GO:0048478: replication fork protection, GO:0048478: replication fork protection, GO:0051276: chromosome organization, GO:0051301: cell division, GO:0060729: intestinal epithelial structure maintenance		0.434956	0.690549	0.568585	1.22955	1.53912	0.173151	0.658331	0.5021	1.0775	0.459772	0.660906	0.874068	0.798836	-1.14111	-0.800779	0.452304	0.709815	0.603102			4.54844	4.45296	4.3925	5.09482	4.67924	4.44162	4.21558	4.54844	4.88089
378702_at	378702	10169	protein_coding	Serf2	small EDRK-rich factor 2	GO:0003674: molecular_function, GO:0005575: cellular_component, GO:0008150: biological_process		0.43509	0.690549	0.568585	-1.13416	-1.04679	0.334306	0.778479	0.660301	-1.17764	-1.43025	0.199656	0.524373	0.374678	-1.03834	-0.243966	0.814985	0.921457	0.880063			4.7363	4.54361	4.3356	4.59731	4.41256	4.03243	4.14723	4.56086	4.19069
19047_at	19047		protein_coding	Ppp1cc	protein phosphatase 1 catalytic subunit gamma	GO:0004722: protein serine/threonine phosphatase activity, GO:0004722: protein serine/threonine phosphatase activity, GO:0005515: protein binding, GO:0005521: lamin binding, GO:0005737: cytoplasm, GO:0005739: mitochondrion, GO:0005741: mitochondrial outer membrane, GO:0006470: protein dephosphorylation, GO:0006470: protein dephosphorylation, GO:0006470: protein dephosphorylation, GO:0008022: protein C-terminus binding, GO:0008157: protein phosphatase 1 binding, GO:0016791: phosphatase activity, GO:0019903: protein phosphatase binding, GO:0019904: protein domain specific binding, GO:0030182: neuron differentiation, GO:0032922: circadian regulation of gene expression, GO:0042752: regulation of circadian rhythm, GO:0042752: regulation of circadian rhythm, GO:0043153: entrainment of circadian clock by photoperiod, GO:0043197: dendritic spine, GO:0044877: protein-containing complex binding, GO:0046822: regulation of nucleocytoplasmic transport, GO:0047485: protein N-terminus binding, GO:0060252: positive regulation of glial cell proliferation, GO:0098793: presynapse, GO:0098794: postsynapse, GO:0098978: glutamatergic synapse	04114: Oocyte meiosis, 04270: Vascular smooth muscle contraction, 04510: Focal adhesion, 04720: Long-term potentiation, 04810: Regulation of actin cytoskeleton, 04910: Insulin signaling pathway	0.434976	0.690549	0.568585	-1.15391	-1.19031	0.277528	0.744627	0.615114	-1.12038	-1.14743	0.29233	0.628246	0.4802	1.02993	0.356551	0.733031	0.87919	0.822183			2.45273	2.85712	2.61061	2.65815	2.50171	2.11792	2.44064	2.45273	2.56107
16009_at	16009	3486	protein_coding	Igfbp3	insulin-like growth factor binding protein 3	GO:0001558: regulation of cell growth, GO:0001649: osteoblast differentiation, GO:0001933: negative regulation of protein phosphorylation, GO:0001968: fibronectin binding, GO:0001968: fibronectin binding, GO:0005520: insulin-like growth factor binding, GO:0005576: extracellular region, GO:0005615: extracellular space, GO:0005615: extracellular space, GO:0005615: extracellular space, GO:0005615: extracellular space, GO:0005634: nucleus, GO:0005720: nuclear heterochromatin, GO:0006468: protein phosphorylation, GO:0008160: protein tyrosine phosphatase activator activity, GO:0008285: negative regulation of cell proliferation, GO:0010666: positive regulation of cardiac muscle cell apoptotic process, GO:0010906: regulation of glucose metabolic process, GO:0014912: negative regulation of smooth muscle cell migration, GO:0019838: growth factor binding, GO:0031091: platelet alpha granule, GO:0031994: insulin-like growth factor I binding, GO:0031994: insulin-like growth factor I binding, GO:0031995: insulin-like growth factor II binding, GO:0031995: insulin-like growth factor II binding, GO:0040008: regulation of growth, GO:0042567: insulin-like growth factor ternary complex, GO:0042568: insulin-like growth factor binary complex, GO:0043065: positive regulation of apoptotic process, GO:0043410: positive regulation of MAPK cascade, GO:0043568: positive regulation of insulin-like growth factor receptor signaling pathway, GO:0044342: type B pancreatic cell proliferation, GO:0045663: positive regulation of myoblast differentiation, GO:0048662: negative regulation of smooth muscle cell proliferation, GO:1902512: positive regulation of apoptotic DNA fragmentation, GO:2000844: negative regulation of testosterone secretion	04115: p53 signaling pathway	0.434899	0.690549	0.568585	-1.15716	-1.25483	0.254799	0.732203	0.595962	1.08427	0.370392	0.723057	0.904441	0.842949	1.25467	1.26577	0.250252	0.539823	0.408595			2.31063	2.37118	2.75893	2.11937	2.4708	2.23857	2.35971	3.04924	2.29795
620695_at	620695	387763	protein_coding	Gm13889	predicted gene 13889			0.435024	0.690549	0.568585	-1.38923	-2.41514	0.0509182	0.501445	0.326555	-1.00233	-0.299849	0.773806	0.923916	0.874417	1.38599	0.901709	0.400267	0.671496	0.556689			2.87625	2.87625	3.44743	2.77882	2.47649	2.58366	3.79218	2.2952	2.75965
20405_at	20405	6455	protein_coding	Sh3gl1	SH3-domain GRB2-like 1	GO:0005515: protein binding, GO:0005737: cytoplasm, GO:0005768: endosome, GO:0005829: cytosol, GO:0006897: endocytosis, GO:0008022: protein C-terminus binding, GO:0008289: lipid binding, GO:0016020: membrane, GO:0016191: synaptic vesicle uncoating, GO:0017124: SH3 domain binding, GO:0019902: phosphatase binding, GO:0030054: cell junction, GO:0031697: beta-1 adrenergic receptor binding, GO:0042802: identical protein binding, GO:0042995: cell projection, GO:0044325: ion channel binding, GO:0045202: synapse, GO:0051020: GTPase binding, GO:0098685: Schaffer collateral - CA1 synapse, GO:0098686: hippocampal mossy fiber to CA3 synapse, GO:0098793: presynapse, GO:0098815: modulation of excitatory postsynaptic potential, GO:0098978: glutamatergic synapse, GO:0099092: postsynaptic density, intracellular component, GO:1900242: regulation of synaptic vesicle endocytosis, GO:1900244: positive regulation of synaptic vesicle endocytosis	04144: Endocytosis	0.435064	0.690549	0.568585	-1.1155	-0.451712	0.66686	0.918475	0.867156	1.37818	0.894286	0.403584	0.719211	0.588958	1.53736	1.27441	0.247368	0.536927	0.405553			5.91133	5.89698	6.71929	5.78305	6.24641	6.1466	6.94706	7.09598	5.64652
228765_at	228765	27111	protein_coding	Sdcbp2	syndecan binding protein (syntenin) 2	GO:0005546: phosphatidylinositol-4,5-bisphosphate binding, GO:0005634: nucleus, GO:0005730: nucleolus, GO:0005737: cytoplasm, GO:0005737: cytoplasm, GO:0005886: plasma membrane, GO:0005886: plasma membrane, GO:0008022: protein C-terminus binding, GO:0008283: cell proliferation, GO:0008289: lipid binding, GO:0016020: membrane, GO:0016607: nuclear speck, GO:0042802: identical protein binding, GO:0042803: protein homodimerization activity, GO:0046982: protein heterodimerization activity		0.435175	0.690641	0.568641	-1.09364	-0.782166	0.462953	0.843562	0.751687	1.06191	0.76013	0.474274	0.771226	0.652229	1.16134	1.18461	0.278797	0.567051	0.438504			2.58497	2.47311	2.36322	1.88739	2.41743	2.63834	2.62346	2.45094	2.60913
102638408_at	102638408			Gm16174	predicted gene 16174			0.435395	0.690829	0.568873	-1.30237	-1.19362	0.276319	0.744627	0.614994	-1.14985	-0.691781	0.513408	0.797067	0.686612	1.13264	0.857212	0.422636	0.688688	0.577697			7.00013	6.92857	6.19023	6.94619	6.08871	5.82071	6.73711	6.4109	6.47586
140551_at	140551			Atp5l-ps1	ATP synthase, H+ transporting, mitochondrial F0 complex, subunit G, pseudogene 1			0.435699	0.691128	0.569216	1.01221	-0.115303	0.911851	0.983432	0.971361	-1.19247	-1.822	0.115273	0.40071	0.260807	-1.20702	-0.970049	0.367667	0.644311	0.52552			6.76308	6.94151	6.89898	7.33322	6.67804	6.51575	6.35451	6.77834	6.68153
78376_at	78376	401251	protein_coding	Sapcd1	suppressor APC domain containing 1	GO:0003674: molecular_function, GO:0005575: cellular_component, GO:0008150: biological_process		0.435807	0.69115	0.569301	-1.30637	-1.06404	0.327013	0.77519	0.655166	-1.05566	-0.076017	0.94173	0.982872	0.972326	1.23749	1.27236	0.248051	0.537511	0.406293			3.60869	2.62474	2.83936	2.91889	1.98076	3.0051	3.01098	3.16967	2.83157
13118_at	13118	284541	protein_coding	Cyp4a12b	cytochrome P450, family 4, subfamily a, polypeptide 12B	GO:0004497: monooxygenase activity, GO:0005615: extracellular space, GO:0043231: intracellular membrane-bounded organelle, GO:0055114: oxidation-reduction process, GO:0102116: laurate hydroxylase activity, GO:0103002: 16-hydroxypalmitate dehydrogenase activity	00071: Fatty acid degradation, 00590: Arachidonic acid metabolism, 00830: Retinol metabolism, 01100: Metabolic pathways, 03320: PPAR signaling pathway, 04270: Vascular smooth muscle contraction	0.435865	0.691175	0.569322	-1.14456	-1.01026	0.350184	0.787932	0.672019	-1.20181	-1.70551	0.135936	0.434811	0.290178	-1.05002	-0.195061	0.851466	0.938515	0.905025			4.17298	4.4323	4.5148	4.41679	3.68564	4.34837	4.09978	4.31959	3.89553
67845_at	67845	27246	protein_coding	Rnf115	ring finger protein 115	GO:0004842: ubiquitin-protein transferase activity, GO:0005515: protein binding, GO:0005737: cytoplasm, GO:0005829: cytosol, GO:0016567: protein ubiquitination, GO:0016740: transferase activity, GO:0042059: negative regulation of epidermal growth factor receptor signaling pathway, GO:0043162: ubiquitin-dependent protein catabolic process via the multivesicular body sorting pathway, GO:0046872: metal ion binding, GO:0051865: protein autoubiquitination, GO:0061630: ubiquitin protein ligase activity, GO:0061630: ubiquitin protein ligase activity, GO:0070534: protein K63-linked ubiquitination, GO:0070936: protein K48-linked ubiquitination		0.43613	0.69138	0.569614	1.1053	0.738254	0.487372	0.853219	0.765415	1.30142	1.28153	0.244532	0.579232	0.427916	1.17744	0.753217	0.47843	0.73051	0.626556			7.74399	7.65234	8.24183	7.9786	8.31319	7.8048	8.25398	8.69361	7.75126
57754_at	57754	51286	protein_coding	Cend1	cell cycle exit and neuronal differentiation 1	GO:0005515: protein binding, GO:0005739: mitochondrion, GO:0007628: adult walking behavior, GO:0016020: membrane, GO:0016021: integral component of membrane, GO:0021549: cerebellum development, GO:0021686: cerebellar granular layer maturation, GO:0021686: cerebellar granular layer maturation, GO:0021702: cerebellar Purkinje cell differentiation, GO:0021702: cerebellar Purkinje cell differentiation, GO:0021933: radial glia guided migration of cerebellar granule cell, GO:0021933: radial glia guided migration of cerebellar granule cell, GO:0021941: negative regulation of cerebellar granule cell precursor proliferation, GO:0030154: cell differentiation, GO:0030182: neuron differentiation, GO:0030182: neuron differentiation, GO:0031982: vesicle		0.43627	0.691429	0.569741	-1.15174	-1.45413	0.19462	0.679145	0.528405	-1.07956	-0.803872	0.450326	0.751904	0.629748	1.06686	0.549695	0.601399	0.808385	0.726402			2.43164	2.35656	2.60451	2.17513	2.50635	2.07503	2.23015	2.224	2.58772
76681_at	76681		protein_coding	Trim12a	tripartite motif-containing 12A	GO:0004842: ubiquitin-protein transferase activity, GO:0005622: intracellular, GO:0005737: cytoplasm, GO:0006914: autophagy, GO:0008150: biological_process, GO:0008270: zinc ion binding, GO:0045087: innate immune response, GO:0046872: metal ion binding, GO:0051607: defense response to virus		0.436481	0.691677	0.569961	-1.02526	0.0297134	0.97723	0.996124	0.992963	1.4748	1.06233	0.326567	0.660985	0.516344	1.51205	1.14569	0.293443	0.581172	0.453449			7.71139	7.72226	8.56887	7.9729	8.27801	7.77564	9.15393	8.72334	7.55661
228607_at	228607	57506	protein_coding	Mavs	mitochondrial antiviral signaling protein	GO:0001934: positive regulation of protein phosphorylation, GO:0002218: activation of innate immune response, GO:0002230: positive regulation of defense response to virus by host, GO:0002230: positive regulation of defense response to virus by host, GO:0002376: immune system process, GO:0002735: positive regulation of myeloid dendritic cell cytokine production, GO:0005515: protein binding, GO:0005739: mitochondrion, GO:0005739: mitochondrion, GO:0005739: mitochondrion, GO:0005741: mitochondrial outer membrane, GO:0005777: peroxisome, GO:0005778: peroxisomal membrane, GO:0007165: signal transduction, GO:0007165: signal transduction, GO:0016020: membrane, GO:0016021: integral component of membrane, GO:0019901: protein kinase binding, GO:0031966: mitochondrial membrane, GO:0032481: positive regulation of type I interferon production, GO:0032727: positive regulation of interferon-alpha production, GO:0032728: positive regulation of interferon-beta production, GO:0032757: positive regulation of interleukin-8 production, GO:0032760: positive regulation of tumor necrosis factor production, GO:0033160: positive regulation of protein import into nucleus, translocation, GO:0035549: positive regulation of interferon-beta secretion, GO:0035591: signaling adaptor activity, GO:0035591: signaling adaptor activity, GO:0039529: RIG-I signaling pathway, GO:0042742: defense response to bacterium, GO:0045071: negative regulation of viral genome replication, GO:0045071: negative regulation of viral genome replication, GO:0045087: innate immune response, GO:0045944: positive regulation of transcription by RNA polymerase II, GO:0050700: CARD domain binding, GO:0051091: positive regulation of DNA-binding transcription factor activity, GO:0051607: defense response to virus, GO:0060340: positive regulation of type I interferon-mediated signaling pathway, GO:0060760: positive regulation of response to cytokine stimulus, GO:0071360: cellular response to exogenous dsRNA, GO:0071651: positive regulation of chemokine (C-C motif) ligand 5 production, GO:0071660: positive regulation of IP-10 production, GO:1900063: regulation of peroxisome organization, GO:1900063: regulation of peroxisome organization, GO:1902741: positive regulation of interferon-alpha secretion, GO:1904469: positive regulation of tumor necrosis factor secretion, GO:2000778: positive regulation of interleukin-6 secretion	04622: RIG-I-like receptor signaling pathway, 04623: Cytosolic DNA-sensing pathway, 05160: Hepatitis C	0.436762	0.69208	0.570273	1.20941	1.07782	0.321281	0.772691	0.650168	1.17477	1.62481	0.152293	0.461853	0.313355	-1.02949	-0.0359764	0.972411	0.989639	0.982427			2.64114	2.61908	3.00544	3.38131	3.05823	2.5697	3.12943	2.88322	2.97281
20536_at	20536	6508	protein_coding	Slc4a3	solute carrier family 4 (anion exchanger), member 3	GO:0005452: inorganic anion exchanger activity, GO:0005623: cell, GO:0005886: plasma membrane, GO:0005887: integral component of plasma membrane, GO:0006811: ion transport, GO:0006820: anion transport, GO:0008509: anion transmembrane transporter activity, GO:0015297: antiporter activity, GO:0015301: anion:anion antiporter activity, GO:0015701: bicarbonate transport, GO:0016020: membrane, GO:0016021: integral component of membrane, GO:0019899: enzyme binding, GO:0051453: regulation of intracellular pH, GO:0051453: regulation of intracellular pH		0.436985	0.692155	0.570509	1.01621	0.260897	0.802628	0.958335	0.930817	1.09611	1.15058	0.291125	0.627088	0.478807	1.07862	0.990023	0.358538	0.637365	0.516637			2.25203	2.50264	2.35086	2.36512	2.42674	2.3937	2.54818	2.40288	2.55757
68507_at	68507		protein_coding	Ppfia4	protein tyrosine phosphatase, receptor type, f polypeptide (PTPRF), interacting protein (liprin), alpha 4	GO:0005515: protein binding, GO:0008150: biological_process, GO:0045202: synapse		0.437113	0.692155	0.570513	1.2144	1.51753	0.178386	0.66553	0.509754	1.04536	0.19999	0.8477	0.95042	0.91798	-1.1617	-1.15396	0.290278	0.578507	0.45032			3.37614	3.33122	2.68186	3.44084	3.33122	3.54846	2.92268	2.96841	3.66376
319618_at	319618	196513	protein_coding	Dcp1b	decapping mRNA 1B	GO:0000184: nuclear-transcribed mRNA catabolic process, nonsense-mediated decay, GO:0000290: deadenylation-dependent decapping of nuclear-transcribed mRNA, GO:0000932: P-body, GO:0000932: P-body, GO:0003729: mRNA binding, GO:0005634: nucleus, GO:0005737: cytoplasm, GO:0005829: cytosol, GO:0008047: enzyme activator activity, GO:0016787: hydrolase activity, GO:0031087: deadenylation-independent decapping of nuclear-transcribed mRNA, GO:0043085: positive regulation of catalytic activity, GO:0043231: intracellular membrane-bounded organelle	03018: RNA degradation	0.437113	0.692155	0.570513	1.12756	1.43483	0.199827	0.683912	0.534984	1.16584	1.21293	0.268071	0.604735	0.453915	1.03394	0.185192	0.858879	0.941757	0.909902			2.18463	2.0219	2.11458	2.32434	2.09604	2.40726	2.6333	2.23091	2.06516
104318_at	104318	1453	protein_coding	Csnk1d	casein kinase 1, delta	GO:0000166: nucleotide binding, GO:0001934: positive regulation of protein phosphorylation, GO:0004672: protein kinase activity, GO:0004672: protein kinase activity, GO:0004672: protein kinase activity, GO:0004674: protein serine/threonine kinase activity, GO:0005515: protein binding, GO:0005524: ATP binding, GO:0005634: nucleus, GO:0005737: cytoplasm, GO:0005794: Golgi apparatus, GO:0005813: centrosome, GO:0005819: spindle, GO:0005856: cytoskeleton, GO:0005876: spindle microtubule, GO:0005876: spindle microtubule, GO:0005886: plasma membrane, GO:0006468: protein phosphorylation, GO:0006468: protein phosphorylation, GO:0006468: protein phosphorylation, GO:0006468: protein phosphorylation, GO:0007020: microtubule nucleation, GO:0007030: Golgi organization, GO:0016020: membrane, GO:0016055: Wnt signaling pathway, GO:0016301: kinase activity, GO:0016310: phosphorylation, GO:0016740: transferase activity, GO:0018105: peptidyl-serine phosphorylation, GO:0018105: peptidyl-serine phosphorylation, GO:0018107: peptidyl-threonine phosphorylation, GO:0030177: positive regulation of Wnt signaling pathway, GO:0032436: positive regulation of proteasomal ubiquitin-dependent protein catabolic process, GO:0032436: positive regulation of proteasomal ubiquitin-dependent protein catabolic process, GO:0032922: circadian regulation of gene expression, GO:0034067: protein localization to Golgi apparatus, GO:0042277: peptide binding, GO:0042752: regulation of circadian rhythm, GO:0042752: regulation of circadian rhythm, GO:0043005: neuron projection, GO:0048471: perinuclear region of cytoplasm, GO:0048511: rhythmic process, GO:0050321: tau-protein kinase activity, GO:0051225: spindle assembly, GO:0051225: spindle assembly, GO:0061512: protein localization to cilium, GO:0071539: protein localization to centrosome, GO:0090263: positive regulation of canonical Wnt signaling pathway, GO:0090263: positive regulation of canonical Wnt signaling pathway, GO:1905426: positive regulation of Wnt-mediated midbrain dopaminergic neuron differentiation, GO:1905515: non-motile cilium assembly, GO:1905515: non-motile cilium assembly, GO:1905515: non-motile cilium assembly, GO:2000052: positive regulation of non-canonical Wnt signaling pathway	04340: Hedgehog signaling pathway, 04540: Gap junction, 04710: Circadian rhythm	0.437114	0.692155	0.570513	1.04558	0.390499	0.709242	0.93205	0.887851	1.13239	1.52772	0.17444	0.491775	0.34279	1.08303	0.849687	0.426508	0.691095	0.580526			7.08684	7.08844	6.84304	6.89091	6.98769	7.31179	7.25133	7.21638	7.09784
545667_at	545667	348378	protein_coding	Shisal2a	shisa like 2A	GO:0003674: molecular_function, GO:0005575: cellular_component, GO:0008150: biological_process, GO:0016020: membrane, GO:0016021: integral component of membrane		0.437265	0.692272	0.570599	-1.10506	-1.36835	0.218749	0.704647	0.557779	-1.11749	-1.1229	0.301879	0.638142	0.490989	-1.01125	-0.185071	0.85897	0.941757	0.909902			2.99939	2.79969	2.76951	2.73369	2.66468	2.74749	2.79969	2.43284	2.83312
100043609_at	100043609			Gm14207	predicted gene 14207	GO:0003674: molecular_function, GO:0005575: cellular_component, GO:0008150: biological_process		0.437234	0.692267	0.570599	-1.14113	-1.02227	0.344898	0.78359	0.668364	-1.00291	0.0817799	0.937323	0.981685	0.969704	1.13783	1.45157	0.194384	0.481482	0.348098			2.06133	2.35343	2.62441	2.24996	2.29004	1.96055	2.41203	2.29374	2.37298
19383_at	19383	22913	protein_coding	Raly	hnRNP-associated with lethal yellow	GO:0003676: nucleic acid binding, GO:0003712: transcription coregulator activity, GO:0003723: RNA binding, GO:0003723: RNA binding, GO:0005634: nucleus, GO:0005634: nucleus, GO:0005634: nucleus, GO:0005681: spliceosomal complex, GO:0006397: mRNA processing, GO:0008380: RNA splicing, GO:0042632: cholesterol homeostasis, GO:0071013: catalytic step 2 spliceosome, GO:1903506: regulation of nucleic acid-templated transcription		0.437434	0.692497	0.570765	1.00891	0.0406748	0.968834	0.994783	0.990535	1.14524	1.23272	0.261087	0.597317	0.446978	1.13513	1.0206	0.344909	0.626292	0.503658			6.77898	6.9028	6.96707	7.00026	7.0134	6.65149	7.10123	7.28738	6.81471
71870_at	71870	25790	protein_coding	Cfap45	cilia and flagella associated protein 45	GO:0003674: molecular_function, GO:0005654: nucleoplasm, GO:0008150: biological_process		0.437749	0.692824	0.571121	-1.06446	-0.855438	0.42415	0.826414	0.726779	-1.10019	-1.22892	0.262418	0.59867	0.448273	-1.03356	-0.445715	0.670667	0.847775	0.777741			2.32323	2.44535	2.55727	2.42266	2.32323	2.31659	2.32323	2.34479	2.25244
224903_at	224903	6294	protein_coding	Safb	scaffold attachment factor B	GO:0000978: RNA polymerase II proximal promoter sequence-specific DNA binding, GO:0003676: nucleic acid binding, GO:0003677: DNA binding, GO:0003682: chromatin binding, GO:0003723: RNA binding, GO:0005515: protein binding, GO:0005634: nucleus, GO:0005634: nucleus, GO:0005654: nucleoplasm, GO:0006355: regulation of transcription, DNA-templated, GO:0006357: regulation of transcription by RNA polymerase II, GO:0006357: regulation of transcription by RNA polymerase II, GO:0030520: intracellular estrogen receptor signaling pathway, GO:0030520: intracellular estrogen receptor signaling pathway, GO:0040008: regulation of growth, GO:0042445: hormone metabolic process, GO:0043565: sequence-specific DNA binding, GO:0043565: sequence-specific DNA binding, GO:0045944: positive regulation of transcription by RNA polymerase II, GO:0050684: regulation of mRNA processing, GO:0050684: regulation of mRNA processing		0.438366	0.693412	0.57187	-1.1252	-1.93133	0.100129	0.579519	0.410383	-1.11336	-1.04908	0.33218	0.664884	0.521496	1.01063	-0.0221202	0.983034	0.993862	0.988818			5.0919	4.9988	5.01956	4.9094	4.82135	4.86928	4.96844	4.52915	5.09116
268319_at	268319			BC025920	zinc finger protein pseudogene	GO:0003674: molecular_function, GO:0005575: cellular_component, GO:0008150: biological_process		0.438427	0.693421	0.571894	-1.13177	-1.1011	0.311781	0.768705	0.642833	1.02635	0.198147	0.849083	0.950671	0.918887	1.16159	1.10992	0.307468	0.592784	0.466993			3.74695	3.91092	3.65928	3.93604	3.46707	3.31504	4.01702	3.56982	3.81974
15162_at	15162	3055	protein_coding	Hck	hemopoietic cell kinase	GO:0000166: nucleotide binding, GO:0001784: phosphotyrosine residue binding, GO:0002376: immune system process, GO:0004672: protein kinase activity, GO:0004713: protein tyrosine kinase activity, GO:0004715: non-membrane spanning protein tyrosine kinase activity, GO:0005102: signaling receptor binding, GO:0005515: protein binding, GO:0005524: ATP binding, GO:0005634: nucleus, GO:0005654: nucleoplasm, GO:0005737: cytoplasm, GO:0005764: lysosome, GO:0005794: Golgi apparatus, GO:0005856: cytoskeleton, GO:0005884: actin filament, GO:0005886: plasma membrane, GO:0005901: caveola, GO:0005925: focal adhesion, GO:0006468: protein phosphorylation, GO:0006887: exocytosis, GO:0006909: phagocytosis, GO:0006954: inflammatory response, GO:0007169: transmembrane receptor protein tyrosine kinase signaling pathway, GO:0008284: positive regulation of cell proliferation, GO:0008360: regulation of cell shape, GO:0016020: membrane, GO:0016301: kinase activity, GO:0016310: phosphorylation, GO:0016740: transferase activity, GO:0018108: peptidyl-tyrosine phosphorylation, GO:0030054: cell junction, GO:0030154: cell differentiation, GO:0031234: extrinsic component of cytoplasmic side of plasma membrane, GO:0031234: extrinsic component of cytoplasmic side of plasma membrane, GO:0031410: cytoplasmic vesicle, GO:0038083: peptidyl-tyrosine autophosphorylation, GO:0042995: cell projection, GO:0043066: negative regulation of apoptotic process, GO:0045087: innate immune response, GO:0046777: protein autophosphorylation, GO:0050764: regulation of phagocytosis, GO:0050830: defense response to Gram-positive bacterium, GO:0051090: regulation of DNA-binding transcription factor activity, GO:0071801: regulation of podosome assembly, GO:2000251: positive regulation of actin cytoskeleton reorganization	04062: Chemokine signaling pathway, 04666: Fc gamma R-mediated phagocytosis	0.4385	0.693494	0.571934	1.10402	0.467989	0.655803	0.914716	0.861729	1.29208	1.46516	0.190263	0.511683	0.362439	1.17035	0.933317	0.384926	0.659465	0.542051			8.21043	8.14371	9.01613	8.63909	9.05661	8.12766	9.06526	9.00993	8.51527
619597_at	619597	64090	protein_coding	Gal3st2c	galactose-3-O-sulfotransferase 2C	GO:0005575: cellular_component, GO:0008146: sulfotransferase activity		0.438664	0.69358	0.571982	1.16143	0.951248	0.377097	0.80156	0.693501	-1.06061	-0.469846	0.654069	0.871744	0.793822	-1.23183	-1.2565	0.253381	0.543119	0.411912			3.23725	3.13374	2.77931	3.20805	2.93071	3.61516	3.31448	2.74473	2.80492
19133_at	19133	5961	protein_coding	Prph2	peripherin 2	GO:0001750: photoreceptor outer segment, GO:0005887: integral component of plasma membrane, GO:0007155: cell adhesion, GO:0007166: cell surface receptor signaling pathway, GO:0007601: visual perception, GO:0016020: membrane, GO:0016021: integral component of membrane, GO:0060041: retina development in camera-type eye	05014: Amyotrophic lateral sclerosis (ALS)	0.438608	0.69358	0.571982	1.00111	0.0469109	0.96406	0.994205	0.98916	1.1001	1.11009	0.306968	0.64286	0.496516	1.09888	1.15133	0.291281	0.579398	0.451307			2.74087	2.4935	2.78865	2.71948	2.74087	2.57926	2.93048	2.74087	2.77445
78618_at	78618	23527	protein_coding	Acap2	ArfGAP with coiled-coil, ankyrin repeat and PH domains 2	GO:0001726: ruffle, GO:0005096: GTPase activator activity, GO:0005515: protein binding, GO:0005768: endosome, GO:0010008: endosome membrane, GO:0010008: endosome membrane, GO:0016020: membrane, GO:0017137: Rab GTPase binding, GO:0030029: actin filament-based process, GO:0036010: protein localization to endosome, GO:0046872: metal ion binding, GO:0080025: phosphatidylinositol-3,5-bisphosphate binding, GO:1990090: cellular response to nerve growth factor stimulus	04144: Endocytosis	0.438659	0.69358	0.571982	-1.07536	-0.668226	0.528086	0.868009	0.790198	1.1733	0.911025	0.39534	0.713053	0.580881	1.26172	1.16872	0.284703	0.572623	0.444444			7.98696	7.98696	7.84684	7.39959	7.72024	8.2583	7.70402	8.1762	8.52225
19156_at	19156	5660	protein_coding	Psap	prosaposin	GO:0001664: G protein-coupled receptor binding, GO:0004565: beta-galactosidase activity, GO:0005543: phospholipid binding, GO:0005576: extracellular region, GO:0005615: extracellular space, GO:0005615: extracellular space, GO:0005615: extracellular space, GO:0005739: mitochondrion, GO:0005764: lysosome, GO:0006629: lipid metabolic process, GO:0006665: sphingolipid metabolic process, GO:0007193: adenylate cyclase-inhibiting G protein-coupled receptor signaling pathway, GO:0007193: adenylate cyclase-inhibiting G protein-coupled receptor signaling pathway, GO:0019216: regulation of lipid metabolic process, GO:0019216: regulation of lipid metabolic process, GO:0042802: identical protein binding, GO:0042803: protein homodimerization activity, GO:0043231: intracellular membrane-bounded organelle, GO:0043408: regulation of MAPK cascade, GO:0043410: positive regulation of MAPK cascade, GO:0048589: developmental growth, GO:0060736: prostate gland growth, GO:0060736: prostate gland growth, GO:0060742: epithelial cell differentiation involved in prostate gland development, GO:0060742: epithelial cell differentiation involved in prostate gland development, GO:0071310: cellular response to organic substance, GO:1903206: negative regulation of hydrogen peroxide-induced cell death, GO:1905572: ganglioside GM1 transport to membrane, GO:1905573: ganglioside GM1 binding, GO:1905574: ganglioside GM2 binding, GO:1905575: ganglioside GM3 binding, GO:1905576: ganglioside GT1b binding, GO:1905577: ganglioside GP1c binding	04142: Lysosome	0.43875	0.693604	0.572018	1.21369	1.79104	0.121915	0.605194	0.440498	-1.00355	-0.281421	0.787278	0.928714	0.882553	-1.218	-1.18274	0.279487	0.568	0.439283			9.84482	9.54576	10.0342	9.90996	10.1527	10.2234	9.43904	10.4507	9.25816
272538_at	272538	79613	protein_coding	Tango6	transport and golgi organization 6	GO:0003674: molecular_function, GO:0005575: cellular_component, GO:0008150: biological_process, GO:0016020: membrane, GO:0016021: integral component of membrane		0.438818	0.693604	0.572018	-1.12742	-1.19785	0.274782	0.7446	0.614294	-1.13561	-1.22886	0.262438	0.59867	0.448273	-1.00726	-0.0665691	0.948981	0.981486	0.968665			3.51093	3.67252	3.33148	3.48872	3.11099	3.39018	3.15239	3.26949	3.53563
233902_at	233902	54620	protein_coding	Fbxl19	F-box and leucine-rich repeat protein 19	GO:0003677: DNA binding, GO:0004842: ubiquitin-protein transferase activity, GO:0005515: protein binding, GO:0008270: zinc ion binding, GO:0019005: SCF ubiquitin ligase complex, GO:0043161: proteasome-mediated ubiquitin-dependent protein catabolic process, GO:0043161: proteasome-mediated ubiquitin-dependent protein catabolic process, GO:0046872: metal ion binding		0.438777	0.693604	0.572018	-1.1018	-1.26648	0.250872	0.729493	0.592045	1.00943	0.0707668	0.945746	0.98374	0.973719	1.11219	1.07527	0.321578	0.605663	0.480979			3.45585	3.28839	3.30669	3.05206	3.28839	3.28436	3.54554	3.22579	3.30669
245622_at	245622	139231	protein_coding	Fam199x	family with sequence similarity 199, X-linked	GO:0003674: molecular_function, GO:0005575: cellular_component, GO:0008150: biological_process		0.438926	0.693619	0.572103	-1.0902	-0.445556	0.671065	0.920065	0.86923	-1.23364	-1.16507	0.285622	0.621394	0.472631	-1.13156	-1.08723	0.31665	0.600787	0.475556			3.12398	2.4125	2.49917	2.55864	2.68532	2.52158	2.08861	2.32963	2.74098
77490_at	77490			E130218I03Rik	RIKEN cDNA E130218I03 gene	GO:0003674: molecular_function, GO:0005575: cellular_component, GO:0008150: biological_process		0.439235	0.693822	0.572451	-1.13102	-1.23584	0.261314	0.73703	0.601389	-1.18364	-1.36962	0.216976	0.547425	0.39648	-1.04652	-0.325869	0.755044	0.891379	0.838654			2.65233	2.70304	2.74149	2.53804	2.77227	2.19818	1.97637	2.65233	2.64181
16185_at	16185	3560	protein_coding	Il2rb	interleukin 2 receptor, beta chain	GO:0004896: cytokine receptor activity, GO:0004911: interleukin-2 receptor activity, GO:0009897: external side of plasma membrane, GO:0009986: cell surface, GO:0009986: cell surface, GO:0016020: membrane, GO:0016021: integral component of membrane, GO:0019221: cytokine-mediated signaling pathway, GO:0019976: interleukin-2 binding, GO:0019976: interleukin-2 binding, GO:0030101: natural killer cell activation, GO:0043066: negative regulation of apoptotic process	04060: Cytokine-cytokine receptor interaction, 04144: Endocytosis, 04630: Jak-STAT signaling pathway	0.439525	0.693906	0.572773	1.4857	0.0868044	0.933565	0.987183	0.977945	-1.7476	-2.31858	0.0569545	0.272255	0.162792	-2.59641	-1.11536	0.305299	0.590915	0.464972			3.26835	4.17878	3.09614	2.62637	2.76005	5.35679	2.95475	2.97582	2.36453
20517_at	20517	6580	protein_coding	Slc22a1	solute carrier family 22 (organic cation transporter), member 1	GO:0005215: transporter activity, GO:0005277: acetylcholine transmembrane transporter activity, GO:0005330: dopamine:sodium symporter activity, GO:0005334: norepinephrine:sodium symporter activity, GO:0005886: plasma membrane, GO:0005887: integral component of plasma membrane, GO:0006811: ion transport, GO:0006812: cation transport, GO:0006855: drug transmembrane transport, GO:0008504: monoamine transmembrane transporter activity, GO:0008513: secondary active organic cation transmembrane transporter activity, GO:0010248: establishment or maintenance of transmembrane electrochemical gradient, GO:0015101: organic cation transmembrane transporter activity, GO:0015101: organic cation transmembrane transporter activity, GO:0015651: quaternary ammonium group transmembrane transporter activity, GO:0015695: organic cation transport, GO:0015697: quaternary ammonium group transport, GO:0015844: monoamine transport, GO:0015872: dopamine transport, GO:0015874: norepinephrine transport, GO:0016020: membrane, GO:0016021: integral component of membrane, GO:0016323: basolateral plasma membrane, GO:0022857: transmembrane transporter activity, GO:0042802: identical protein binding, GO:0042803: protein homodimerization activity, GO:0048241: epinephrine transport, GO:0051260: protein homooligomerization, GO:0055085: transmembrane transport	04976: Bile secretion	0.439676	0.693943	0.572915	1.01431	0.0554154	0.957552	0.99269	0.987078	1.20342	1.18362	0.278707	0.614494	0.46526	1.18645	0.987187	0.359823	0.638531	0.517989			2.33992	2.33992	2.32817	2.58839	2.11783	2.32459	2.27347	2.99608	2.43705
105244695_at	105244695			Gm12958	predicted gene 12958			0.43973	0.693943	0.57293	-1.0501	-0.578173	0.583537	0.889775	0.821147	1.07771	0.851909	0.425028	0.735055	0.607839	1.13171	1.20588	0.271057	0.560583	0.43161			3.14904	2.97694	3.16296	2.78812	3.14904	3.12039	3.36859	3.11647	3.12039
65960_at	65960	57045	protein_coding	Twsg1	twisted gastrulation BMP signaling modulator 1	GO:0001503: ossification, GO:0001707: mesoderm formation, GO:0001818: negative regulation of cytokine production, GO:0005515: protein binding, GO:0005576: extracellular region, GO:0005615: extracellular space, GO:0007179: transforming growth factor beta receptor signaling pathway, GO:0007275: multicellular organism development, GO:0007435: salivary gland morphogenesis, GO:0009790: embryo development, GO:0009888: tissue development, GO:0010862: positive regulation of pathway-restricted SMAD protein phosphorylation, GO:0030097: hemopoiesis, GO:0030154: cell differentiation, GO:0030509: BMP signaling pathway, GO:0030513: positive regulation of BMP signaling pathway, GO:0030514: negative regulation of BMP signaling pathway, GO:0030514: negative regulation of BMP signaling pathway, GO:0030900: forebrain development, GO:0030900: forebrain development, GO:0043010: camera-type eye development, GO:0045668: negative regulation of osteoblast differentiation, GO:0050431: transforming growth factor beta binding, GO:2000515: negative regulation of CD4-positive, alpha-beta T cell activation, GO:2000562: negative regulation of CD4-positive, alpha-beta T cell proliferation		0.439868	0.694059	0.573054	-1.15558	-2.00214	0.0906484	0.568111	0.398275	-1.01636	-0.250733	0.809887	0.936928	0.896736	1.13698	0.884801	0.408661	0.678238	0.564642			2.41445	2.58191	2.42924	2.35956	2.15798	2.28114	2.08622	2.72838	2.47568
102637250_at	102637250			Gm11946	predicted gene 11946	GO:0003674: molecular_function, GO:0005575: cellular_component, GO:0008150: biological_process		0.440162	0.69418	0.573383	-1.18732	-0.75601	0.477394	0.84969	0.759367	1.06324	0.515699	0.623414	0.857305	0.771997	1.26241	1.71678	0.134317	0.40164	0.273659			2.13797	2.16339	2.99677	1.9753	2.57158	2.11303	2.72048	2.67214	2.31178
224111_at	224111	26043	protein_coding	Ubxn7	UBX domain protein 7	GO:0005634: nucleus, GO:0005654: nucleoplasm, GO:0008134: transcription factor binding, GO:0008150: biological_process, GO:0016604: nuclear body, GO:0031625: ubiquitin protein ligase binding, GO:0034098: VCP-NPL4-UFD1 AAA ATPase complex, GO:0043130: ubiquitin binding		0.440449	0.694287	0.573534	-1.02913	-0.290073	0.781225	0.951541	0.921102	-1.29519	-1.72193	0.13282	0.429818	0.286148	-1.25853	-0.947671	0.378109	0.653822	0.535915			7.4202	7.22574	6.78498	6.66405	6.83379	7.66923	6.81473	6.50357	7.01841
60321_at	60321	51729	protein_coding	Wbp11	WW domain binding protein 11	GO:0005515: protein binding, GO:0005634: nucleus, GO:0005654: nucleoplasm, GO:0005737: cytoplasm, GO:0005829: cytosol, GO:0006364: rRNA processing, GO:0006396: RNA processing, GO:0006397: mRNA processing, GO:0008380: RNA splicing, GO:0016607: nuclear speck, GO:0019888: protein phosphatase regulator activity, GO:0043231: intracellular membrane-bounded organelle, GO:0045292: mRNA cis splicing, via spliceosome, GO:0050699: WW domain binding	03040: Spliceosome	0.440405	0.694287	0.573534	1.34119	2.14675	0.0740036	0.548576	0.373782	1.18922	0.522386	0.619008	0.854165	0.768553	-1.12779	-0.704544	0.506214	0.749665	0.650247			4.98355	5.26743	4.92674	5.52415	5.12194	5.75603	5.26362	4.56737	5.84488
622727_at	622727			Rpl7a-ps10	ribosomal protein L7A, pseudogene 10			0.440443	0.694287	0.573534	1.19988	0.818109	0.443614	0.835875	0.739921	1.24156	1.82653	0.114534	0.399254	0.259678	1.03473	0.392766	0.707399	0.867522	0.805012			5.90654	6.37864	6.46517	6.99468	6.41021	6.02784	6.41021	6.63583	6.68623
99412_at	99412	2801	protein_coding	Golga2	golgi autoantigen, golgin subfamily a, 2	GO:0000137: Golgi cis cisterna, GO:0000137: Golgi cis cisterna, GO:0000922: spindle pole, GO:0005515: protein binding, GO:0005737: cytoplasm, GO:0005794: Golgi apparatus, GO:0005794: Golgi apparatus, GO:0005794: Golgi apparatus, GO:0005801: cis-Golgi network, GO:0005801: cis-Golgi network, GO:0005801: cis-Golgi network, GO:0005856: cytoskeleton, GO:0005874: microtubule, GO:0006486: protein glycosylation, GO:0006888: ER to Golgi vesicle-mediated transport, GO:0007020: microtubule nucleation, GO:0007030: Golgi organization, GO:0007049: cell cycle, GO:0007098: centrosome cycle, GO:0008017: microtubule binding, GO:0008356: asymmetric cell division, GO:0010507: negative regulation of autophagy, GO:0016020: membrane, GO:0019901: protein kinase binding, GO:0019905: syntaxin binding, GO:0030134: COPII-coated ER to Golgi transport vesicle, GO:0032091: negative regulation of protein binding, GO:0032580: Golgi cisterna membrane, GO:0032580: Golgi cisterna membrane, GO:0032991: protein-containing complex, GO:0042802: identical protein binding, GO:0043025: neuronal cell body, GO:0044431: Golgi apparatus part, GO:0044877: protein-containing complex binding, GO:0050772: positive regulation of axonogenesis, GO:0051225: spindle assembly, GO:0051225: spindle assembly, GO:0051289: protein homotetramerization, GO:0051301: cell division, GO:0051645: Golgi localization, GO:0060050: positive regulation of protein glycosylation, GO:0061676: importin-alpha family protein binding, GO:0061676: importin-alpha family protein binding, GO:0072686: mitotic spindle, GO:0090161: Golgi ribbon formation, GO:0090166: Golgi disassembly, GO:0090306: spindle assembly involved in meiosis, GO:0090307: mitotic spindle assembly		0.440374	0.694287	0.573534	-1.24238	-2.07163	0.0822232	0.556944	0.385725	-1.17811	-1.08156	0.318555	0.652875	0.508318	1.05456	0.0194177	0.985107	0.994488	0.990346			4.393	4.4876	4.22359	3.76555	4.25616	4.11241	3.57202	3.86495	4.71538
225852_at	225852		protein_coding	Gm550	predicted gene 550	GO:0003674: molecular_function, GO:0005575: cellular_component, GO:0008150: biological_process		0.440821	0.694573	0.573909	1.18296	2.00471	0.0903219	0.568111	0.398078	1.2016	0.988361	0.358902	0.68622	0.5472	1.01575	-0.0859541	0.934162	0.975953	0.958795			1.93651	2.17516	2.29248	2.34974	2.32313	2.47629	1.99815	2.83387	2.25947
73531_at	73531			1700069P05Rik	RIKEN cDNA 1700069P05 gene	GO:0003674: molecular_function, GO:0005575: cellular_component, GO:0008150: biological_process		0.440816	0.694573	0.573909	-1.11824	-1.17483	0.283231	0.74789	0.619385	-1.02335	-0.188293	0.856484	0.954168	0.923419	1.09272	1.15622	0.28942	0.577754	0.449556			2.50553	2.89605	2.65559	2.47875	2.46937	2.64562	2.63716	2.63058	2.71514
16582_at	16582	3801	protein_coding	Kifc3	kinesin family member C3	GO:0000166: nucleotide binding, GO:0003777: microtubule motor activity, GO:0005524: ATP binding, GO:0005737: cytoplasm, GO:0005794: Golgi apparatus, GO:0005813: centrosome, GO:0005856: cytoskeleton, GO:0005871: kinesin complex, GO:0005871: kinesin complex, GO:0005874: microtubule, GO:0005915: zonula adherens, GO:0007017: microtubule-based process, GO:0007018: microtubule-based movement, GO:0007030: Golgi organization, GO:0008017: microtubule binding, GO:0008569: ATP-dependent microtubule motor activity, minus-end-directed, GO:0016020: membrane, GO:0016887: ATPase activity, GO:0030054: cell junction, GO:0031410: cytoplasmic vesicle, GO:0045218: zonula adherens maintenance, GO:0090136: epithelial cell-cell adhesion		0.441267	0.695038	0.574376	1.01282	0.108796	0.916803	0.984187	0.972071	-1.14471	-1.13601	0.296744	0.632341	0.485331	-1.15939	-1.20376	0.271822	0.561298	0.432314			2.57349	2.67641	2.99893	2.81459	2.52186	2.96745	2.72254	2.30343	2.63953
213109_at	213109	23469	protein_coding	Phf3	PHD finger protein 3	GO:0003674: molecular_function, GO:0005575: cellular_component, GO:0008150: biological_process		0.441294	0.695038	0.574376	-1.20995	-1.1784	0.281905	0.746971	0.618455	-1.22312	-1.33702	0.226836	0.558436	0.407129	-1.01089	-0.00338926	0.9974	0.999288	0.998328			6.8435	6.5564	6.24973	5.86738	6.21142	6.68808	6.07384	6.06423	6.62615
270084_at	270084	54947	protein_coding	Lpcat2	lysophosphatidylcholine acyltransferase 2	GO:0003841: 1-acylglycerol-3-phosphate O-acyltransferase activity, GO:0005509: calcium ion binding, GO:0005783: endoplasmic reticulum, GO:0005783: endoplasmic reticulum, GO:0005794: Golgi apparatus, GO:0005795: Golgi stack, GO:0005811: lipid droplet, GO:0006629: lipid metabolic process, GO:0006663: platelet activating factor biosynthetic process, GO:0008654: phospholipid biosynthetic process, GO:0016020: membrane, GO:0016021: integral component of membrane, GO:0016740: transferase activity, GO:0016746: transferase activity, transferring acyl groups, GO:0036151: phosphatidylcholine acyl-chain remodeling, GO:0046872: metal ion binding, GO:0047184: 1-acylglycerophosphocholine O-acyltransferase activity, GO:0047184: 1-acylglycerophosphocholine O-acyltransferase activity, GO:0047192: 1-alkylglycerophosphocholine O-acetyltransferase activity, GO:0061024: membrane organization	00564: Glycerophospholipid metabolism, 00565: Ether lipid metabolism, 01100: Metabolic pathways	0.441308	0.695038	0.574376	-1.13177	-0.395571	0.705684	0.930882	0.885531	1.15939	0.921242	0.390371	0.708817	0.576401	1.31216	1.67146	0.14315	0.414424	0.285078			8.34044	7.9134	9.08027	8.44907	8.65736	7.81019	8.98816	8.67909	8.51244
227720_at	227720	8021	protein_coding	Nup214	nucleoporin 214	GO:0000278: mitotic cell cycle, GO:0005049: nuclear export signal receptor activity, GO:0005634: nucleus, GO:0005635: nuclear envelope, GO:0005643: nuclear pore, GO:0005925: focal adhesion, GO:0006406: mRNA export from nucleus, GO:0006406: mRNA export from nucleus, GO:0006606: protein import into nucleus, GO:0006606: protein import into nucleus, GO:0006611: protein export from nucleus, GO:0008139: nuclear localization sequence binding, GO:0008139: nuclear localization sequence binding, GO:0015031: protein transport, GO:0017056: structural constituent of nuclear pore, GO:0017056: structural constituent of nuclear pore, GO:0043231: intracellular membrane-bounded organelle, GO:0046822: regulation of nucleocytoplasmic transport, GO:0051028: mRNA transport, GO:0051726: regulation of cell cycle, GO:1990876: cytoplasmic side of nuclear pore	03013: RNA transport	0.441626	0.695324	0.57468	1.08712	0.201473	0.846781	0.968868	0.948468	-1.29262	-1.12233	0.302106	0.638314	0.49124	-1.40523	-1.16762	0.285115	0.573069	0.444917			5.27433	5.69319	4.79977	4.96696	4.98015	6.03918	4.5361	4.16841	5.65344
72575_at	72575			C430049B03Rik	RIKEN cDNA C430049B03 gene	GO:0003674: molecular_function, GO:0005575: cellular_component, GO:0008150: biological_process		0.441591	0.695324	0.57468	-1.16579	-1.14433	0.294763	0.757173	0.629617	-1.0416	-0.250042	0.810399	0.937068	0.896857	1.11923	1.19809	0.273872	0.563089	0.433906			2.08386	2.59632	2.57472	1.9673	2.37542	2.2735	2.37542	2.4453	2.31042
74277_at	74277	26511	protein_coding	Chic2	cysteine-rich hydrophobic domain 2	GO:0003674: molecular_function, GO:0005794: Golgi apparatus, GO:0005798: Golgi-associated vesicle, GO:0005798: Golgi-associated vesicle, GO:0005886: plasma membrane, GO:0005886: plasma membrane, GO:0005886: plasma membrane, GO:0006893: Golgi to plasma membrane transport, GO:0016020: membrane, GO:0043231: intracellular membrane-bounded organelle		0.441715	0.695335	0.57474	1.21778	1.1962	0.275379	0.7446	0.614321	1.27087	1.46687	0.189815	0.511255	0.361995	1.04359	0.214632	0.836813	0.932171	0.896059			6.99246	7.1388	7.16126	7.61847	7.54273	6.88288	7.50555	7.75762	6.96237
71768_at	71768	220001	protein_coding	Vwce	von Willebrand factor C and EGF domains	GO:0005509: calcium ion binding, GO:0005576: extracellular region, GO:0005737: cytoplasm, GO:0008150: biological_process		0.441826	0.695467	0.57483	-1.06852	-1.04143	0.336597	0.779489	0.662247	1.03723	0.410534	0.694824	0.890617	0.822561	1.1083	1.12629	0.300982	0.58708	0.460481			2.80567	2.82293	2.79555	2.64981	2.66181	2.81953	3.02536	2.74593	2.79555
109212_at	109212	54478	protein_coding	Pimreg	PICALM interacting mitotic regulator	GO:0003674: molecular_function, GO:0005634: nucleus, GO:0005730: nucleolus, GO:0007049: cell cycle, GO:0051301: cell division		0.442046	0.695641	0.57506	-1.07765	-1.04107	0.336752	0.779499	0.662322	1.01034	0.160892	0.877144	0.962396	0.937091	1.0888	1.10424	0.309745	0.594837	0.469203			2.40152	2.55443	2.51344	2.48426	2.40152	2.25497	2.52027	2.48426	2.51344
319924_at	319924	320	protein_coding	Apba1	amyloid beta (A4) precursor protein binding, family A, member 1	GO:0001540: amyloid-beta binding, GO:0001540: amyloid-beta binding, GO:0001701: in utero embryonic development, GO:0005515: protein binding, GO:0005546: phosphatidylinositol-4,5-bisphosphate binding, GO:0005634: nucleus, GO:0005737: cytoplasm, GO:0005794: Golgi apparatus, GO:0005886: plasma membrane, GO:0005886: plasma membrane, GO:0006886: intracellular protein transport, GO:0007268: chemical synaptic transmission, GO:0007268: chemical synaptic transmission, GO:0007268: chemical synaptic transmission, GO:0007626: locomotory behavior, GO:0008021: synaptic vesicle, GO:0010468: regulation of gene expression, GO:0014047: glutamate secretion, GO:0014051: gamma-aminobutyric acid secretion, GO:0015031: protein transport, GO:0016020: membrane, GO:0030165: PDZ domain binding, GO:0032991: protein-containing complex, GO:0035264: multicellular organism growth, GO:0043197: dendritic spine, GO:0043197: dendritic spine, GO:0044877: protein-containing complex binding, GO:0045202: synapse, GO:0048787: presynaptic active zone membrane, GO:0065003: protein-containing complex assembly, GO:0098685: Schaffer collateral - CA1 synapse, GO:0098978: glutamatergic synapse, GO:0098978: glutamatergic synapse, GO:2000300: regulation of synaptic vesicle exocytosis		0.442394	0.696059	0.575457	1.11949	1.12293	0.303088	0.762769	0.635853	1.0076	0.114546	0.912319	0.973612	0.954955	-1.11104	-0.975706	0.365064	0.642405	0.522969			2.41888	2.41888	2.30164	2.28147	2.70685	2.60922	2.33985	2.41888	2.41524
108705_at	108705	754	protein_coding	Pttg1ip	pituitary tumor-transforming 1 interacting protein	GO:0002039: p53 binding, GO:0005634: nucleus, GO:0005634: nucleus, GO:0005654: nucleoplasm, GO:0005737: cytoplasm, GO:0005737: cytoplasm, GO:0005886: plasma membrane, GO:0006606: protein import into nucleus, GO:0006606: protein import into nucleus, GO:0016020: membrane, GO:0016021: integral component of membrane, GO:0031398: positive regulation of protein ubiquitination, GO:0043518: negative regulation of DNA damage response, signal transduction by p53 class mediator, GO:1902254: negative regulation of intrinsic apoptotic signaling pathway by p53 class mediator, GO:1903364: positive regulation of cellular protein catabolic process		0.442458	0.696074	0.575485	1.26963	2.41556	0.0508884	0.501445	0.326555	1.12321	0.318164	0.760501	0.919215	0.865829	-1.13036	-0.855921	0.423299	0.688847	0.577872			6.11005	5.95256	5.6816	6.42538	6.18626	6.18434	5.45707	6.63599	5.94037
74230_at	74230	400566	protein_coding	1700016K19Rik	RIKEN cDNA 1700016K19 gene	GO:0005515: protein binding, GO:0005575: cellular_component, GO:0016598: protein arginylation, GO:0016598: protein arginylation		0.442695	0.696274	0.575738	-1.08664	-1.28622	0.244337	0.727503	0.586852	-1.02065	-0.284332	0.785145	0.928139	0.881539	1.06465	0.873263	0.414463	0.683318	0.570034			2.74365	2.60459	2.63754	2.52324	2.60459	2.49993	2.60459	2.65835	2.63754
12192_at	12192	677	protein_coding	Zfp36l1	zinc finger protein 36, C3H type-like 1	GO:0000165: MAPK cascade, GO:0000165: MAPK cascade, GO:0000165: MAPK cascade, GO:0000288: nuclear-transcribed mRNA catabolic process, deadenylation-dependent decay, GO:0000932: P-body, GO:0001570: vasculogenesis, GO:0003342: proepicardium development, GO:0003677: DNA binding, GO:0003723: RNA binding, GO:0003729: mRNA binding, GO:0003729: mRNA binding, GO:0003730: mRNA 3'-UTR binding, GO:0005515: protein binding, GO:0005634: nucleus, GO:0005634: nucleus, GO:0005737: cytoplasm, GO:0005737: cytoplasm, GO:0005829: cytosol, GO:0005829: cytosol, GO:0006397: mRNA processing, GO:0006402: mRNA catabolic process, GO:0006417: regulation of translation, GO:0006915: apoptotic process, GO:0007275: multicellular organism development, GO:0007507: heart development, GO:0008283: cell proliferation, GO:0009611: response to wounding, GO:0010468: regulation of gene expression, GO:0010837: regulation of keratinocyte proliferation, GO:0014065: phosphatidylinositol 3-kinase signaling, GO:0017091: AU-rich element binding, GO:0021915: neural tube development, GO:0031086: nuclear-transcribed mRNA catabolic process, deadenylation-independent decay, GO:0031440: regulation of mRNA 3'-end processing, GO:0032869: cellular response to insulin stimulus, GO:0033077: T cell differentiation in thymus, GO:0033077: T cell differentiation in thymus, GO:0035264: multicellular organism growth, GO:0035925: mRNA 3'-UTR AU-rich region binding, GO:0035925: mRNA 3'-UTR AU-rich region binding, GO:0035925: mRNA 3'-UTR AU-rich region binding, GO:0038066: p38MAPK cascade, GO:0043488: regulation of mRNA stability, GO:0043488: regulation of mRNA stability, GO:0043488: regulation of mRNA stability, GO:0043491: protein kinase B signaling, GO:0044344: cellular response to fibroblast growth factor stimulus, GO:0045577: regulation of B cell differentiation, GO:0045600: positive regulation of fat cell differentiation, GO:0045616: regulation of keratinocyte differentiation, GO:0045647: negative regulation of erythrocyte differentiation, GO:0045657: positive regulation of monocyte differentiation, GO:0045661: regulation of myoblast differentiation, GO:0046872: metal ion binding, GO:0048382: mesendoderm development, GO:0048568: embryonic organ development, GO:0051028: mRNA transport, GO:0060710: chorio-allantoic fusion, GO:0060712: spongiotrophoblast layer development, GO:0061158: 3'-UTR-mediated mRNA destabilization, GO:0061158: 3'-UTR-mediated mRNA destabilization, GO:0061158: 3'-UTR-mediated mRNA destabilization, GO:0061158: 3'-UTR-mediated mRNA destabilization, GO:0070371: ERK1 and ERK2 cascade, GO:0071320: cellular response to cAMP, GO:0071320: cellular response to cAMP, GO:0071356: cellular response to tumor necrosis factor, GO:0071364: cellular response to epidermal growth factor stimulus, GO:0071375: cellular response to peptide hormone stimulus, GO:0071375: cellular response to peptide hormone stimulus, GO:0071385: cellular response to glucocorticoid stimulus, GO:0071456: cellular response to hypoxia, GO:0071472: cellular response to salt stress, GO:0071560: cellular response to transforming growth factor beta stimulus, GO:0071889: 14-3-3 protein binding, GO:0072091: regulation of stem cell proliferation, GO:0097403: cellular response to raffinose, GO:1900153: positive regulation of nuclear-transcribed mRNA catabolic process, deadenylation-dependent decay, GO:1901991: negative regulation of mitotic cell cycle phase transition, GO:1902172: regulation of keratinocyte apoptotic process, GO:1904582: positive regulation of intracellular mRNA localization, GO:1990904: ribonucleoprotein complex, GO:1990904: ribonucleoprotein complex, GO:1990904: ribonucleoprotein complex		0.442817	0.696336	0.575841	-1.1156	-0.963527	0.371368	0.798493	0.688206	1.02095	0.26137	0.802027	0.934228	0.891684	1.13897	1.21923	0.266295	0.556143	0.426287			9.53244	9.52626	9.85711	9.26484	9.77158	9.38132	9.70716	9.5535	9.76227
723880_at	723880			Mir540	microRNA 540	GO:0060291: long-term synaptic potentiation, GO:1990830: cellular response to leukemia inhibitory factor		0.443155	0.696781	0.576225	-1.10258	-1.05803	0.32954	0.776686	0.656843	1.14318	0.638947	0.545061	0.813401	0.710648	1.26045	1.17275	0.283193	0.57133	0.443199			3.66498	3.82519	3.64075	3.82519	3.42308	3.4292	4.07497	3.33223	4.17299
69934_at	69934	158234	protein_coding	Trmt10b	tRNA methyltransferase 10B	GO:0000049: tRNA binding, GO:0005829: cytosol, GO:0005829: cytosol, GO:0008150: biological_process, GO:0008168: methyltransferase activity, GO:0009019: tRNA (guanine-N1-)-methyltransferase activity, GO:0009019: tRNA (guanine-N1-)-methyltransferase activity, GO:0016740: transferase activity, GO:0032259: methylation, GO:0052905: tRNA (guanine(9)-N(1))-methyltransferase activity		0.443421	0.697027	0.576515	1.11417	0.552318	0.600074	0.896178	0.831924	-1.11897	-1.00614	0.350909	0.679684	0.539731	-1.24672	-1.23967	0.259143	0.549263	0.418508			3.25145	3.23197	2.89016	3.71537	3.0761	2.95793	2.7804	2.91973	3.18509
66511_at	66511		protein_coding	Chtop	chromatin target of PRMT1	GO:0003723: RNA binding, GO:0005515: protein binding, GO:0005634: nucleus		0.443517	0.697136	0.576585	1.38465	1.29968	0.239971	0.725325	0.583664	1.20402	0.867137	0.417228	0.730006	0.601717	-1.15002	-0.563864	0.592278	0.803819	0.719866			5.44217	5.28811	4.36866	5.17127	5.26463	6.0966	5.78383	5.26857	4.93656
666279_at	666279		protein_coding	Dspp	dentin sialophosphoprotein	GO:0001658: branching involved in ureteric bud morphogenesis, GO:0001666: response to hypoxia, GO:0005515: protein binding, GO:0005515: protein binding, GO:0005518: collagen binding, GO:0005576: extracellular region, GO:0005615: extracellular space, GO:0005634: nucleus, GO:0005634: nucleus, GO:0005886: plasma membrane, GO:0009612: response to mechanical stimulus, GO:0009743: response to carbohydrate, GO:0031012: extracellular matrix, GO:0031012: extracellular matrix, GO:0031214: biomineral tissue development, GO:0032870: cellular response to hormone stimulus, GO:0036305: ameloblast differentiation, GO:0042476: odontogenesis, GO:0048820: hair follicle maturation, GO:0051216: cartilage development, GO:0060231: mesenchymal to epithelial transition, GO:0060350: endochondral bone morphogenesis, GO:0060425: lung morphogenesis, GO:0061448: connective tissue development, GO:0061914: negative regulation of growth plate cartilage chondrocyte proliferation, GO:0061978: mandibular condyle articular cartilage development, GO:0070175: positive regulation of enamel mineralization, GO:0070175: positive regulation of enamel mineralization, GO:0071460: cellular response to cell-matrix adhesion, GO:0071460: cellular response to cell-matrix adhesion, GO:0071549: cellular response to dexamethasone stimulus, GO:0071559: response to transforming growth factor beta, GO:0071895: odontoblast differentiation, GO:0071895: odontoblast differentiation, GO:0072050: S-shaped body morphogenesis, GO:0090280: positive regulation of calcium ion import, GO:0097186: amelogenesis, GO:0097187: dentinogenesis, GO:0097187: dentinogenesis, GO:1901148: gene expression involved in extracellular matrix organization, GO:1901329: regulation of odontoblast differentiation, GO:1902731: negative regulation of chondrocyte proliferation, GO:1902732: positive regulation of chondrocyte proliferation, GO:1903011: negative regulation of bone development, GO:2001054: negative regulation of mesenchymal cell apoptotic process		0.443676	0.697184	0.576687	-1.07024	-0.56831	0.589814	0.891867	0.824661	-1.22445	-2.12141	0.0753138	0.318383	0.196264	-1.1441	-0.644569	0.541881	0.773429	0.680172			2.91267	2.71888	2.55604	2.11554	2.65655	3.00786	2.51421	2.30168	2.50748
75956_at	75956		protein_coding	Srrm2	serine/arginine repetitive matrix 2	GO:0005634: nucleus, GO:0005681: spliceosomal complex, GO:0006397: mRNA processing, GO:0008150: biological_process, GO:0008380: RNA splicing		0.443681	0.697184	0.576687	-1.18904	-1.15559	0.29046	0.752895	0.625926	-1.21043	-1.70434	0.136161	0.435217	0.290484	-1.01799	0.0980961	0.924894	0.972312	0.954287			8.66478	8.52611	8.36129	7.91929	7.86	8.82507	8.03121	8.12685	8.53297
67894_at	67894	404636	protein_coding	Fam45a	family with sequence similarity 45, member A	GO:0003674: molecular_function, GO:0005575: cellular_component, GO:0008150: biological_process		0.443767	0.697184	0.576744	1.03267	0.0611101	0.953195	0.991974	0.985533	-1.30101	-1.3009	0.238223	0.571797	0.420031	-1.34351	-1.17207	0.283447	0.571612	0.443391			6.97344	6.68542	7.50952	7.41761	7.38577	6.42655	6.64398	7.13537	6.23188
20440_at	20440	6480	protein_coding	St6gal1	beta galactoside alpha 2,6 sialyltransferase 1	GO:0000138: Golgi trans cisterna, GO:0003835: beta-galactoside alpha-2,6-sialyltransferase activity, GO:0003835: beta-galactoside alpha-2,6-sialyltransferase activity, GO:0003835: beta-galactoside alpha-2,6-sialyltransferase activity, GO:0005576: extracellular region, GO:0005783: endoplasmic reticulum, GO:0005794: Golgi apparatus, GO:0005797: Golgi medial cisterna, GO:0006054: N-acetylneuraminate metabolic process, GO:0006486: protein glycosylation, GO:0008373: sialyltransferase activity, GO:0008373: sialyltransferase activity, GO:0016020: membrane, GO:0016021: integral component of membrane, GO:0016740: transferase activity, GO:0016757: transferase activity, transferring glycosyl groups, GO:0018279: protein N-linked glycosylation via asparagine, GO:0032946: positive regulation of mononuclear cell proliferation, GO:0050922: negative regulation of chemotaxis, GO:0097503: sialylation, GO:1900024: regulation of substrate adhesion-dependent cell spreading, GO:1990743: protein sialylation, GO:2000110: negative regulation of macrophage apoptotic process	00510: N-Glycan biosynthesis, 00514: Other types of O-glycan biosynthesis, 01100: Metabolic pathways	0.443834	0.697246	0.576775	1.09813	0.417749	0.690223	0.92577	0.878109	1.20595	2.20961	0.0664501	0.295947	0.179567	1.09818	0.758498	0.475478	0.728042	0.623726			2.72225	2.50957	2.69175	2.69765	2.31917	3.18854	3.04828	2.79811	2.88545
226421_at	226421	338382	protein_coding	Rab7b	RAB7B, member RAS oncogene family	GO:0000166: nucleotide binding, GO:0003924: GTPase activity, GO:0005525: GTP binding, GO:0005764: lysosome, GO:0005764: lysosome, GO:0005764: lysosome, GO:0005768: endosome, GO:0005770: late endosome, GO:0005770: late endosome, GO:0005770: late endosome, GO:0005774: vacuolar membrane, GO:0005794: Golgi apparatus, GO:0005802: trans-Golgi network, GO:0006886: intracellular protein transport, GO:0008333: endosome to lysosome transport, GO:0015031: protein transport, GO:0016020: membrane, GO:0031410: cytoplasmic vesicle, GO:0032482: Rab protein signal transduction, GO:0032755: positive regulation of interleukin-6 production, GO:0034144: negative regulation of toll-like receptor 4 signaling pathway, GO:0034164: negative regulation of toll-like receptor 9 signaling pathway, GO:0034499: late endosome to Golgi transport, GO:0045335: phagocytic vesicle, GO:0045335: phagocytic vesicle, GO:0045335: phagocytic vesicle, GO:0045654: positive regulation of megakaryocyte differentiation, GO:0051092: positive regulation of NF-kappaB transcription factor activity, GO:0071346: cellular response to interferon-gamma, GO:0090385: phagosome-lysosome fusion	04145: Phagosome, 05146: Amoebiasis	0.44413	0.697538	0.577103	-1.1066	-0.212573	0.838482	0.966597	0.945287	-1.46216	-1.32064	0.231938	0.564764	0.413158	-1.32131	-1.4266	0.201173	0.489588	0.356054			2.86032	2.41028	3.76373	3.34918	3.03067	2.39997	2.60984	2.63975	2.47383
106564_at	106564	79717	protein_coding	Ppcs	phosphopantothenoylcysteine synthetase	GO:0004632: phosphopantothenate--cysteine ligase activity, GO:0015937: coenzyme A biosynthetic process, GO:0016874: ligase activity	00770: Pantothenate and CoA biosynthesis, 01100: Metabolic pathways	0.444235	0.697558	0.57713	1.14039	1.22764	0.264172	0.737404	0.603222	1.07049	0.663159	0.530407	0.806225	0.699168	-1.0653	-0.853477	0.424555	0.689863	0.578845			3.64166	3.57149	3.0415	3.66119	3.61522	3.6176	3.55757	3.44152	3.61616
114674_at	114674		protein_coding	Gtf2ird2	GTF2I repeat domain containing 2	GO:0003677: DNA binding, GO:0005515: protein binding, GO:0005515: protein binding, GO:0005634: nucleus, GO:0005634: nucleus, GO:0014883: transition between fast and slow fiber, GO:0014883: transition between fast and slow fiber		0.444208	0.697558	0.57713	-1.04605	-0.557913	0.596473	0.895022	0.829827	-1.11346	-1.39982	0.208187	0.536798	0.385893	-1.06445	-0.696064	0.511162	0.752958	0.654137			2.62215	2.53271	2.76008	2.40871	2.60544	2.69996	2.48392	2.44457	2.52918
18618_at	18618	10400	protein_coding	Pemt	phosphatidylethanolamine N-methyltransferase	GO:0000773: phosphatidyl-N-methylethanolamine N-methyltransferase activity, GO:0001835: blastocyst hatching, GO:0004608: phosphatidylethanolamine N-methyltransferase activity, GO:0004608: phosphatidylethanolamine N-methyltransferase activity, GO:0004608: phosphatidylethanolamine N-methyltransferase activity, GO:0005739: mitochondrion, GO:0005740: mitochondrial envelope, GO:0005783: endoplasmic reticulum, GO:0005789: endoplasmic reticulum membrane, GO:0006629: lipid metabolic process, GO:0006650: glycerophospholipid metabolic process, GO:0006656: phosphatidylcholine biosynthetic process, GO:0006656: phosphatidylcholine biosynthetic process, GO:0006656: phosphatidylcholine biosynthetic process, GO:0006686: sphingomyelin biosynthetic process, GO:0008168: methyltransferase activity, GO:0008285: negative regulation of cell proliferation, GO:0008429: phosphatidylethanolamine binding, GO:0008654: phospholipid biosynthetic process, GO:0008757: S-adenosylmethionine-dependent methyltransferase activity, GO:0008757: S-adenosylmethionine-dependent methyltransferase activity, GO:0016020: membrane, GO:0016021: integral component of membrane, GO:0016740: transferase activity, GO:0031526: brush border membrane, GO:0032259: methylation, GO:0033273: response to vitamin, GO:0042383: sarcolemma, GO:0042493: response to drug, GO:0046498: S-adenosylhomocysteine metabolic process, GO:0046500: S-adenosylmethionine metabolic process, GO:0050747: positive regulation of lipoprotein metabolic process, GO:0080101: phosphatidyl-N-dimethylethanolamine N-methyltransferase activity, GO:0120162: positive regulation of cold-induced thermogenesis	00564: Glycerophospholipid metabolism, 01100: Metabolic pathways	0.444303	0.697595	0.577163	-1.11502	-0.955632	0.375044	0.800517	0.692406	1.0075	0.17729	0.864766	0.956957	0.928407	1.12338	1.62105	0.153626	0.429666	0.298801			2.72739	2.30362	2.25719	2.3456	2.22483	2.29196	2.46173	2.45835	2.44835
16399_at	16399	3674	protein_coding	Itga2b	integrin alpha 2b	GO:0002687: positive regulation of leukocyte migration, GO:0005925: focal adhesion, GO:0007155: cell adhesion, GO:0007160: cell-matrix adhesion, GO:0007229: integrin-mediated signaling pathway, GO:0008305: integrin complex, GO:0009897: external side of plasma membrane, GO:0009986: cell surface, GO:0009986: cell surface, GO:0016020: membrane, GO:0016021: integral component of membrane, GO:0042802: identical protein binding, GO:0046872: metal ion binding, GO:0050840: extracellular matrix binding, GO:0070051: fibrinogen binding, GO:0070062: extracellular exosome, GO:0070527: platelet aggregation	04510: Focal adhesion, 04512: ECM-receptor interaction, 04640: Hematopoietic cell lineage, 04810: Regulation of actin cytoskeleton, 05200: Pathways in cancer, 05222: Small cell lung cancer, 05410: Hypertrophic cardiomyopathy (HCM), 05412: Arrhythmogenic right ventricular cardiomyopathy (ARVC), 05414: Dilated cardiomyopathy	0.444597	0.697807	0.577489	-1.29945	-0.934001	0.385259	0.806089	0.698618	-1.41902	-1.35973	0.219927	0.550692	0.399147	-1.09201	-0.315862	0.76228	0.895436	0.844504			4.31219	4.45615	3.33171	3.95989	3.07082	3.99669	3.28731	3.49434	3.95704
22239_at	22239	7368	protein_coding	Ugt8a	UDP galactosyltransferase 8A	GO:0002175: protein localization to paranode region of axon, GO:0006629: lipid metabolic process, GO:0006665: sphingolipid metabolic process, GO:0007010: cytoskeleton organization, GO:0008120: ceramide glucosyltransferase activity, GO:0008194: UDP-glycosyltransferase activity, GO:0008489: UDP-galactose:glucosylceramide beta-1,4-galactosyltransferase activity, GO:0009247: glycolipid biosynthetic process, GO:0016020: membrane, GO:0016021: integral component of membrane, GO:0016740: transferase activity, GO:0016757: transferase activity, transferring glycosyl groups, GO:0016758: transferase activity, transferring hexosyl groups, GO:0030913: paranodal junction assembly, GO:0042552: myelination, GO:0043231: intracellular membrane-bounded organelle, GO:0047263: N-acylsphingosine galactosyltransferase activity, GO:0048812: neuron projection morphogenesis	00600: Sphingolipid metabolism, 01100: Metabolic pathways	0.445049	0.698205	0.57802	1.21476	1.79015	0.122067	0.605596	0.440812	1.10604	0.565631	0.590935	0.839985	0.746812	-1.09829	-0.6792	0.521096	0.759951	0.66283			2.47041	2.68556	2.4167	2.52883	2.88607	2.97631	2.99798	2.24147	2.68556
20970_at	20970	9672	protein_coding	Sdc3	syndecan 3	GO:0007155: cell adhesion, GO:0009986: cell surface, GO:0016020: membrane, GO:0016021: integral component of membrane, GO:0030334: regulation of cell migration, GO:0030424: axon, GO:0032991: protein-containing complex, GO:0042802: identical protein binding, GO:0043005: neuron projection	04512: ECM-receptor interaction, 04514: Cell adhesion molecules (CAMs), 05144: Malaria	0.445114	0.698253	0.578049	1.5255	1.05577	0.330493	0.776849	0.657375	1.36842	1.98932	0.0908772	0.353309	0.222675	-1.11479	-0.00915737	0.992976	0.997393	0.99563			4.13263	3.81818	4.48282	3.84258	5.53686	4.43387	4.70888	4.84716	4.24539
12514_at	12514	968	protein_coding	Cd68	CD68 antigen	GO:0005764: lysosome, GO:0005768: endosome, GO:0005886: plasma membrane, GO:0016020: membrane, GO:0016021: integral component of membrane, GO:0071310: cellular response to organic substance	04142: Lysosome	0.445254	0.698269	0.578176	-1.03577	-0.084768	0.935119	0.987406	0.977968	1.80121	1.0917	0.314399	0.649563	0.504126	1.86564	1.14072	0.29536	0.582866	0.455017			7.25832	7.00002	8.26714	7.96364	7.75194	6.69542	8.43301	9.21651	6.91541
70385_at	70385	54908	protein_coding	Spdl1	spindle apparatus coiled-coil protein 1	GO:0000132: establishment of mitotic spindle orientation, GO:0000132: establishment of mitotic spindle orientation, GO:0000775: chromosome, centromeric region, GO:0000776: kinetochore, GO:0000922: spindle pole, GO:0000922: spindle pole, GO:0000940: condensed chromosome outer kinetochore, GO:0000940: condensed chromosome outer kinetochore, GO:0005634: nucleus, GO:0005694: chromosome, GO:0005737: cytoplasm, GO:0005856: cytoskeleton, GO:0007049: cell cycle, GO:0007080: mitotic metaphase plate congression, GO:0007080: mitotic metaphase plate congression, GO:0007094: mitotic spindle assembly checkpoint, GO:0019899: enzyme binding, GO:0034501: protein localization to kinetochore, GO:0034501: protein localization to kinetochore, GO:0043515: kinetochore binding, GO:0043515: kinetochore binding, GO:0051301: cell division		0.445615	0.698619	0.578588	1.11509	1.37276	0.217445	0.703225	0.55632	1.01133	0.101349	0.922378	0.977092	0.961255	-1.1026	-1.08974	0.315621	0.600188	0.474803			2.80948	2.47849	2.55078	2.71859	2.76848	2.84185	2.40966	2.71859	2.75621
74316_at	74316	122961	protein_coding	Isca2	iron-sulfur cluster assembly 2	GO:0005198: structural molecule activity, GO:0005506: iron ion binding, GO:0005739: mitochondrion, GO:0005739: mitochondrion, GO:0005829: cytosol, GO:0016226: iron-sulfur cluster assembly, GO:0046872: metal ion binding, GO:0051536: iron-sulfur cluster binding, GO:0051537: 2 iron, 2 sulfur cluster binding, GO:0051539: 4 iron, 4 sulfur cluster binding, GO:0051604: protein maturation, GO:0097428: protein maturation by iron-sulfur cluster transfer		0.445798	0.698734	0.578771	1.46987	1.09605	0.313822	0.769789	0.644538	1.2746	1.33814	0.226491	0.558181	0.406942	-1.1532	-0.22595	0.828371	0.92744	0.888948			5.22386	5.417	4.25063	6.2577	4.75306	5.40014	5.28367	5.24642	5.62761
320400_at	320400			Gm16897	predicted gene, 16897			0.445868	0.698758	0.578806	-1.05395	-0.602646	0.568133	0.883272	0.811378	1.11727	0.839832	0.43129	0.739772	0.613245	1.17754	1.17511	0.282313	0.57055	0.442232			2.44673	2.67353	2.57996	2.71585	2.42359	2.31162	2.71203	2.41786	3.00061
319574_at	319574			Gm20735	predicted gene, 20735			0.446072	0.698948	0.579015	-1.13598	-1.83696	0.114313	0.596422	0.430537	1.02815	0.0741685	0.943143	0.983051	0.972671	1.16796	1.02896	0.341256	0.623512	0.500598			2.83501	2.78451	2.77483	2.69837	2.66606	2.46826	2.84002	2.45581	3.13921
15463_at	15463	3267	protein_coding	Agfg1	ArfGAP with FG repeats 1	GO:0001675: acrosome assembly, GO:0003677: DNA binding, GO:0005096: GTPase activator activity, GO:0005634: nucleus, GO:0007275: multicellular organism development, GO:0007283: spermatogenesis, GO:0007289: spermatid nucleus differentiation, GO:0030154: cell differentiation, GO:0031410: cytoplasmic vesicle, GO:0031410: cytoplasmic vesicle, GO:0042995: cell projection, GO:0043025: neuronal cell body, GO:0043231: intracellular membrane-bounded organelle, GO:0043231: intracellular membrane-bounded organelle, GO:0045109: intermediate filament organization, GO:0046872: metal ion binding		0.446158	0.698954	0.579015	1.19991	1.71965	0.134724	0.616656	0.455467	1.15966	0.854451	0.423719	0.734438	0.607188	-1.03471	-0.351975	0.736297	0.88106	0.824717			7.26765	7.2641	7.67996	7.50185	7.69906	7.82241	7.70451	7.91954	7.17049
209012_at	209012	54986	protein_coding	Ulk4	unc-51-like kinase 4	GO:0000166: nucleotide binding, GO:0000226: microtubule cytoskeleton organization, GO:0003351: epithelial cilium movement, GO:0004672: protein kinase activity, GO:0004674: protein serine/threonine kinase activity, GO:0005524: ATP binding, GO:0005575: cellular_component, GO:0006468: protein phosphorylation, GO:0010975: regulation of neuron projection development, GO:0016301: kinase activity, GO:0016310: phosphorylation, GO:0016740: transferase activity, GO:0021591: ventricular system development, GO:0022038: corpus callosum development, GO:0043408: regulation of MAPK cascade, GO:0044458: motile cilium assembly, GO:0046328: regulation of JNK cascade, GO:0090036: regulation of protein kinase C signaling, GO:1900744: regulation of p38MAPK cascade, GO:2001222: regulation of neuron migration		0.446133	0.698954	0.579015	-1.16539	-1.1924	0.276764	0.744627	0.614994	-1.05623	-0.361035	0.729708	0.906523	0.846138	1.10334	1.16635	0.285591	0.573346	0.445301			2.59509	2.63834	2.10409	2.36456	2.09652	2.25993	2.43543	2.28906	2.43001
100124438_at	100124438			Mir343	microRNA 343			0.446368	0.699024	0.579232	1.07196	0.109431	0.916319	0.984098	0.971992	-1.19784	-2.32773	0.0562237	0.270747	0.1616	-1.28405	-1.04666	0.333622	0.616833	0.493527			3.86649	3.84304	3.77764	3.31933	3.82856	4.42834	3.46353	3.51598	3.7154
21982_at	21982	55858	protein_coding	Tmem165	transmembrane protein 165	GO:0003674: molecular_function, GO:0005764: lysosome, GO:0005765: lysosomal membrane, GO:0005768: endosome, GO:0005794: Golgi apparatus, GO:0006487: protein N-linked glycosylation, GO:0006874: cellular calcium ion homeostasis, GO:0010008: endosome membrane, GO:0016020: membrane, GO:0016021: integral component of membrane, GO:0032472: Golgi calcium ion transport, GO:0032588: trans-Golgi network membrane, GO:0035751: regulation of lysosomal lumen pH, GO:0043231: intracellular membrane-bounded organelle		0.446541	0.699165	0.579345	1.20157	1.13487	0.29842	0.759826	0.632427	-1.07984	-0.646829	0.540263	0.81081	0.70678	-1.2975	-1.16182	0.287297	0.575253	0.447206			6.63392	6.61028	6.83743	6.85316	7.34545	6.58336	6.5061	7.1911	5.68167
76884_at	76884	26999	protein_coding	Cyfip2	cytoplasmic FMR1 interacting protein 2	GO:0000902: cell morphogenesis, GO:0005515: protein binding, GO:0005634: nucleus, GO:0005737: cytoplasm, GO:0006915: apoptotic process, GO:0006915: apoptotic process, GO:0007155: cell adhesion, GO:0007411: axon guidance, GO:0030031: cell projection assembly, GO:0030054: cell junction, GO:0031175: neuron projection development, GO:0043005: neuron projection, GO:0045202: synapse, GO:0045202: synapse, GO:0045202: synapse, GO:0045862: positive regulation of proteolysis, GO:0048471: perinuclear region of cytoplasm, GO:0051388: positive regulation of neurotrophin TRK receptor signaling pathway, GO:0097202: activation of cysteine-type endopeptidase activity, GO:0097202: activation of cysteine-type endopeptidase activity, GO:0097484: dendrite extension, GO:0098609: cell-cell adhesion	04810: Regulation of actin cytoskeleton	0.446509	0.699165	0.579345	-1.11888	-0.733964	0.489804	0.85454	0.767289	1.09833	0.939612	0.381555	0.701917	0.567758	1.2289	1.19016	0.276759	0.565256	0.43662			7.70617	7.95032	8.13751	6.9592	7.91615	8.19673	7.92784	8.08065	8.20984
211949_at	211949	92369	protein_coding	Spsb4	splA/ryanodine receptor domain and SOCS box containing 4	GO:0004842: ubiquitin-protein transferase activity, GO:0005515: protein binding, GO:0005737: cytoplasm, GO:0006511: ubiquitin-dependent protein catabolic process, GO:0019005: SCF ubiquitin ligase complex, GO:0035556: intracellular signal transduction, GO:0043161: proteasome-mediated ubiquitin-dependent protein catabolic process		0.446618	0.699243	0.579389	-1.11192	-0.819186	0.443043	0.835786	0.739541	1.04178	0.429972	0.681337	0.884176	0.81442	1.15838	1.53589	0.172988	0.455582	0.323077			2.6219	2.32155	2.88417	2.33091	2.65088	2.4221	2.82222	2.55856	2.66629
71834_at	71834	23099	protein_coding	Zbtb43	zinc finger and BTB domain containing 43	GO:0003676: nucleic acid binding, GO:0003677: DNA binding, GO:0005634: nucleus, GO:0008150: biological_process, GO:0046872: metal ion binding		0.446703	0.69929	0.579443	-1.00005	-0.0760295	0.941792	0.988631	0.979989	1.16878	1.33042	0.22888	0.560974	0.409471	1.16883	1.13787	0.296463	0.584015	0.456248			4.07238	4.25198	3.81062	4.07238	3.66477	4.35053	4.49141	4.06048	4.25955
328451_at	328451			Gm5088	poly(A)-binding protein, cytoplasmic pseudogene			0.446825	0.699352	0.579547	-1.08154	-0.620563	0.557011	0.879879	0.806994	1.11888	0.83665	0.432951	0.740536	0.614453	1.21011	1.25624	0.253468	0.543184	0.41197			3.44909	3.21653	3.66279	3.68047	2.97999	3.27679	3.82639	3.29274	3.6787
11687_at	11687	246	protein_coding	Alox15	arachidonate 15-lipoxygenase	GO:0001503: ossification, GO:0002820: negative regulation of adaptive immune response, GO:0004052: arachidonate 12-lipoxygenase activity, GO:0004052: arachidonate 12-lipoxygenase activity, GO:0005506: iron ion binding, GO:0005546: phosphatidylinositol-4,5-bisphosphate binding, GO:0005737: cytoplasm, GO:0005811: lipid droplet, GO:0005829: cytosol, GO:0005829: cytosol, GO:0005886: plasma membrane, GO:0006629: lipid metabolic process, GO:0006631: fatty acid metabolic process, GO:0006646: phosphatidylethanolamine biosynthetic process, GO:0008289: lipid binding, GO:0010811: positive regulation of cell-substrate adhesion, GO:0016020: membrane, GO:0016491: oxidoreductase activity, GO:0016702: oxidoreductase activity, acting on single donors with incorporation of molecular oxygen, incorporation of two atoms of oxygen, GO:0019369: arachidonic acid metabolic process, GO:0019369: arachidonic acid metabolic process, GO:0019369: arachidonic acid metabolic process, GO:0019372: lipoxygenase pathway, GO:0019372: lipoxygenase pathway, GO:0019372: lipoxygenase pathway, GO:0030282: bone mineralization, GO:0030838: positive regulation of actin filament polymerization, GO:0031234: extrinsic component of cytoplasmic side of plasma membrane, GO:0034116: positive regulation of heterotypic cell-cell adhesion, GO:0034976: response to endoplasmic reticulum stress, GO:0035358: regulation of peroxisome proliferator activated receptor signaling pathway, GO:0035963: cellular response to interleukin-13, GO:0042060: wound healing, GO:0043277: apoptotic cell clearance, GO:0046872: metal ion binding, GO:0047977: hepoxilin-epoxide hydrolase activity, GO:0050473: arachidonate 15-lipoxygenase activity, GO:0050473: arachidonate 15-lipoxygenase activity, GO:0051120: hepoxilin A3 synthase activity, GO:0051122: hepoxilin biosynthetic process, GO:0051213: dioxygenase activity, GO:0055114: oxidation-reduction process, GO:0070374: positive regulation of ERK1 and ERK2 cascade, GO:0071277: cellular response to calcium ion, GO:1901074: regulation of engulfment of apoptotic cell, GO:2001303: lipoxin A4 biosynthetic process	00590: Arachidonic acid metabolism, 01100: Metabolic pathways	0.447018	0.699568	0.579741	-1.1281	-1.82827	0.115715	0.597776	0.43264	1.01901	0.0383234	0.970599	0.991819	0.986522	1.14954	1.02789	0.341721	0.623848	0.500806			2.63751	2.62968	2.76317	2.57919	2.48141	2.4488	2.40777	3.01231	2.63
14241_at	14241	2300	protein_coding	Foxl1	forkhead box L1	GO:0000981: DNA-binding transcription factor activity, RNA polymerase II-specific, GO:0003677: DNA binding, GO:0003700: DNA-binding transcription factor activity, GO:0003700: DNA-binding transcription factor activity, GO:0005634: nucleus, GO:0006355: regulation of transcription, DNA-templated, GO:0006357: regulation of transcription by RNA polymerase II, GO:0007495: visceral mesoderm-endoderm interaction involved in midgut development, GO:0007507: heart development, GO:0009653: anatomical structure morphogenesis, GO:0030111: regulation of Wnt signaling pathway, GO:0030154: cell differentiation, GO:0030166: proteoglycan biosynthetic process, GO:0043565: sequence-specific DNA binding, GO:0061146: Peyer's patch morphogenesis		0.447088	0.699591	0.579776	-1.02075	-0.227917	0.827047	0.965141	0.94167	1.11283	0.938781	0.38195	0.702203	0.56813	1.13592	1.16676	0.285438	0.573312	0.445165			2.98173	2.70007	2.9272	2.78899	2.87237	2.87235	3.28161	2.87237	2.89524
71562_at	71562	125061	protein_coding	Afmid	arylformamidase	GO:0004061: arylformamidase activity, GO:0005634: nucleus, GO:0005737: cytoplasm, GO:0005737: cytoplasm, GO:0006569: tryptophan catabolic process, GO:0016787: hydrolase activity, GO:0019441: tryptophan catabolic process to kynurenine, GO:0019441: tryptophan catabolic process to kynurenine	00380: Tryptophan metabolism, 00630: Glyoxylate and dicarboxylate metabolism, 01100: Metabolic pathways	0.447175	0.699598	0.579833	-1.09915	-0.163049	0.875668	0.976515	0.960589	-1.75407	-1.26192	0.251073	0.587153	0.43622	-1.59584	-1.21314	0.268459	0.557978	0.428603			5.20225	5.32718	3.49233	4.35498	3.86421	5.49926	3.74352	3.19635	4.79345
73504_at	73504			1700071M16Rik	RIKEN cDNA 1700071M16 gene			0.447409	0.699878	0.580081	-1.21326	-1.30464	0.23838	0.723995	0.582726	-1.1803	-1.13025	0.298992	0.634731	0.487292	1.02792	0.173319	0.867819	0.946231	0.916042			3.10419	2.68634	2.57646	2.62364	2.12274	2.76363	2.58507	2.84625	2.20191
105242394_at	105242394			Gm38678	predicted gene, 38678			0.447477	0.699942	0.580114	-1.14205	-0.703548	0.50728	0.861235	0.776991	-1.32737	-1.16312	0.286359	0.622235	0.47327	-1.16226	-0.844157	0.42937	0.693682	0.583056			3.49514	3.73692	2.93096	3.17471	2.98768	3.49357	3.65875	1.81239	3.02553
234733_at	234733	11269	protein_coding	Ddx19b	DEAD (Asp-Glu-Ala-Asp) box polypeptide 19b	GO:0005635: nuclear envelope		0.447562	0.700031	0.580168	1.17981	2.01224	0.0893715	0.567335	0.396863	1.10214	0.562731	0.592795	0.840765	0.747482	-1.07047	-0.648466	0.539517	0.771653	0.677897			2.7328	2.60173	2.38424	2.9015	2.79647	2.75367	2.58902	2.38705	3.09133
75870_at	75870		protein_coding	Tcam1	testicular cell adhesion molecule 1	GO:0005178: integrin binding, GO:0005887: integral component of plasma membrane, GO:0005887: integral component of plasma membrane, GO:0007155: cell adhesion, GO:0098609: cell-cell adhesion		0.447981	0.700386	0.5806	-1.0938	-1.23748	0.260747	0.736872	0.601238	-1.00267	-0.0425633	0.967348	0.991366	0.985443	1.09089	1.01849	0.345839	0.626884	0.504363			2.34748	2.3177	2.48708	2.34748	2.13729	2.2773	2.34748	2.28644	2.50375
213469_at	213469	203190	protein_coding	Lgi3	leucine-rich repeat LGI family, member 3	GO:0003824: catalytic activity, GO:0005515: protein binding, GO:0005576: extracellular region, GO:0006887: exocytosis, GO:0008021: synaptic vesicle, GO:0017157: regulation of exocytosis, GO:0030054: cell junction, GO:0031410: cytoplasmic vesicle, GO:0043005: neuron projection, GO:0045202: synapse		0.447977	0.700386	0.5806	-1.00026	-0.0205301	0.984266	0.997884	0.995431	1.14564	1.15406	0.289794	0.625811	0.477137	1.14594	1.09357	0.314061	0.598727	0.473193			2.53075	2.26217	2.58118	2.22372	2.53526	2.60598	2.92235	2.53526	2.48395
13367_at	13367	1729	protein_coding	Diaph1	diaphanous related formin 1	GO:0003779: actin binding, GO:0005515: protein binding, GO:0005522: profilin binding, GO:0005634: nucleus, GO:0005737: cytoplasm, GO:0005737: cytoplasm, GO:0005856: cytoskeleton, GO:0005886: plasma membrane, GO:0005903: brush border, GO:0007010: cytoskeleton organization, GO:0007010: cytoskeleton organization, GO:0007015: actin filament organization, GO:0007420: brain development, GO:0007605: sensory perception of sound, GO:0008360: regulation of cell shape, GO:0016020: membrane, GO:0016043: cellular component organization, GO:0017048: Rho GTPase binding, GO:0030036: actin cytoskeleton organization, GO:0030041: actin filament polymerization, GO:0030335: positive regulation of cell migration, GO:0031175: neuron projection development, GO:0032587: ruffle membrane, GO:0032886: regulation of microtubule-based process, GO:0035372: protein localization to microtubule, GO:0042802: identical protein binding, GO:0042995: cell projection, GO:0043005: neuron projection, GO:0044325: ion channel binding, GO:0044325: ion channel binding, GO:0051279: regulation of release of sequestered calcium ion into cytosol, GO:0051493: regulation of cytoskeleton organization, GO:0071420: cellular response to histamine, GO:0072686: mitotic spindle	04510: Focal adhesion, 04810: Regulation of actin cytoskeleton	0.448126	0.700399	0.580733	-1.22983	-1.4461	0.196772	0.680819	0.531532	-1.0418	-0.383156	0.714026	0.89983	0.836133	1.18048	0.856494	0.423005	0.688781	0.577872			7.34707	7.2386	7.62525	6.64839	7.45708	7.12616	6.90013	7.35405	7.69845
12257_at	12257	706	protein_coding	Tspo	translocator protein	GO:0005497: androgen binding, GO:0005739: mitochondrion, GO:0005739: mitochondrion, GO:0005739: mitochondrion, GO:0005741: mitochondrial outer membrane, GO:0005783: endoplasmic reticulum, GO:0006694: steroid biosynthetic process, GO:0006811: ion transport, GO:0006821: chloride transport, GO:0006869: lipid transport, GO:0008347: glial cell migration, GO:0008503: benzodiazepine receptor activity, GO:0010823: negative regulation of mitochondrion organization, GO:0010940: positive regulation of necrotic cell death, GO:0015485: cholesterol binding, GO:0016020: membrane, GO:0016021: integral component of membrane, GO:0031397: negative regulation of protein ubiquitination, GO:0032720: negative regulation of tumor necrosis factor production, GO:0043065: positive regulation of apoptotic process, GO:0044325: ion channel binding, GO:0045019: negative regulation of nitric oxide biosynthetic process, GO:0048266: behavioral response to pain, GO:0050810: regulation of steroid biosynthetic process, GO:0051901: positive regulation of mitochondrial depolarization, GO:0051928: positive regulation of calcium ion transport, GO:0060242: contact inhibition, GO:0060252: positive regulation of glial cell proliferation, GO:0060253: negative regulation of glial cell proliferation, GO:0072655: establishment of protein localization to mitochondrion, GO:0072656: maintenance of protein location in mitochondrion, GO:1903147: negative regulation of autophagy of mitochondrion, GO:1903579: negative regulation of ATP metabolic process, GO:2000379: positive regulation of reactive oxygen species metabolic process, GO:2000379: positive regulation of reactive oxygen species metabolic process	04080: Neuroactive ligand-receptor interaction	0.448219	0.700425	0.580783	1.32932	0.910359	0.396667	0.811853	0.706499	-1.13928	-0.419486	0.688597	0.887169	0.818607	-1.51447	-1.36767	0.218053	0.508038	0.375067			8.67287	9.30493	9.97478	10.074	10.1746	8.92876	8.82166	9.80131	8.81996
72026_at	72026	55687	protein_coding	Trmu	tRNA 5-methylaminomethyl-2-thiouridylate methyltransferase	GO:0000049: tRNA binding, GO:0000166: nucleotide binding, GO:0002143: tRNA wobble position uridine thiolation, GO:0003723: RNA binding, GO:0005524: ATP binding, GO:0005654: nucleoplasm, GO:0005739: mitochondrion, GO:0005739: mitochondrion, GO:0005739: mitochondrion, GO:0005739: mitochondrion, GO:0008033: tRNA processing, GO:0016740: transferase activity, GO:0016783: sulfurtransferase activity	04122: Sulfur relay system	0.448251	0.700425	0.580783	-1.09423	-0.649549	0.539305	0.87351	0.797173	-1.17217	-1.21234	0.268282	0.604816	0.45412	-1.07122	-0.834588	0.434356	0.696691	0.587052			2.59175	2.54252	2.03646	2.26292	2.18308	2.39004	2.09086	2.26292	2.18694
258494_at	258494	391191	protein_coding	Olfr318	olfactory receptor 318	GO:0004984: olfactory receptor activity, GO:0004984: olfactory receptor activity, GO:0007186: G protein-coupled receptor signaling pathway, GO:0007608: sensory perception of smell, GO:0016021: integral component of membrane	04740: Olfactory transduction	0.448556	0.700724	0.581122	-1.13277	-1.06977	0.324618	0.774263	0.653686	1.12816	0.53517	0.610633	0.84926	0.761701	1.27795	1.19155	0.276251	0.564936	0.436204			3.74454	3.87545	3.51715	3.74454	3.19492	3.62473	3.36533	3.87145	4.29674
228812_at	228812	128869	protein_coding	Pigu	phosphatidylinositol glycan anchor biosynthesis, class U	GO:0003923: GPI-anchor transamidase activity, GO:0003923: GPI-anchor transamidase activity, GO:0005783: endoplasmic reticulum, GO:0005886: plasma membrane, GO:0006506: GPI anchor biosynthetic process, GO:0016020: membrane, GO:0016021: integral component of membrane, GO:0016255: attachment of GPI anchor to protein, GO:0016255: attachment of GPI anchor to protein, GO:0034235: GPI anchor binding, GO:0042765: GPI-anchor transamidase complex, GO:0042765: GPI-anchor transamidase complex, GO:0046425: regulation of JAK-STAT cascade	00563: Glycosylphosphatidylinositol(GPI)-anchor biosynthesis, 01100: Metabolic pathways	0.448825	0.700946	0.581388	1.80873	0.743126	0.48462	0.852706	0.764375	-1.212	-0.823538	0.439843	0.744637	0.620507	-2.19218	-1.20474	0.271467	0.560937	0.432006			3.41709	3.00526	4.13203	5.27618	4.40892	2.47557	2.37974	4.18037	2.71579
67917_at	67917	85364	protein_coding	Zcchc3	zinc finger, CCHC domain containing 3	GO:0005575: cellular_component, GO:0008150: biological_process		0.448852	0.700946	0.581388	1.24809	1.64822	0.148839	0.631721	0.472914	1.18573	0.891315	0.405061	0.720362	0.590285	-1.05259	-0.375674	0.719447	0.873616	0.813466			2.19135	1.83574	2.24034	2.30497	2.72612	2.16817	2.75987	1.90779	2.24034
66952_at	66952	91894	protein_coding	2310030G06Rik	RIKEN cDNA 2310030G06 gene	GO:0003674: molecular_function, GO:0008150: biological_process		0.44889	0.700946	0.581388	-1.01401	-0.156663	0.880491	0.978114	0.962854	1.10684	1.17941	0.280263	0.616007	0.466794	1.12235	1.19526	0.274901	0.563868	0.434857			2.40308	2.69243	2.71235	2.75166	2.64992	2.33428	2.72632	2.68647	2.84961
68416_at	68416	342898	protein_coding	Sycn	syncollin	GO:0006887: exocytosis, GO:0016020: membrane, GO:0030667: secretory granule membrane, GO:0031410: cytoplasmic vesicle		0.449362	0.701465	0.581942	-1.07382	-0.88766	0.407859	0.819132	0.716046	1.03124	0.386045	0.711988	0.898547	0.834515	1.10736	1.30402	0.237704	0.527805	0.395472			2.29099	2.37079	2.57963	2.26129	2.37079	2.31461	2.55667	2.37079	2.45667
102634580_at	102634580			Gm26519	predicted gene, 26519			0.44956	0.701594	0.582041	1.00553	0.0953456	0.92705	0.985655	0.974755	-1.10037	-0.990661	0.35786	0.685471	0.546127	-1.10645	-1.01516	0.347303	0.627971	0.505764			2.67695	2.61354	2.67334	2.67695	2.67695	2.63424	2.19132	2.67695	2.63424
11908_at	11908	466	protein_coding	Atf1	activating transcription factor 1	GO:0000977: RNA polymerase II regulatory region sequence-specific DNA binding, GO:0001228: DNA-binding transcription activator activity, RNA polymerase II-specific, GO:0003677: DNA binding, GO:0003700: DNA-binding transcription factor activity, GO:0003705: transcription factor activity, RNA polymerase II distal enhancer sequence-specific binding, GO:0005634: nucleus, GO:0005654: nucleoplasm, GO:0005667: transcription factor complex, GO:0005667: transcription factor complex, GO:0005667: transcription factor complex, GO:0006355: regulation of transcription, DNA-templated, GO:0006357: regulation of transcription by RNA polymerase II, GO:0010976: positive regulation of neuron projection development, GO:0034622: cellular protein-containing complex assembly, GO:0042802: identical protein binding, GO:0043565: sequence-specific DNA binding, GO:0044877: protein-containing complex binding, GO:0045740: positive regulation of DNA replication, GO:0045944: positive regulation of transcription by RNA polymerase II, GO:0046982: protein heterodimerization activity, GO:1990590: ATF1-ATF4 transcription factor complex, GO:1990590: ATF1-ATF4 transcription factor complex		0.449501	0.701554	0.582041	-1.07737	-0.70831	0.504517	0.860716	0.775933	-1.17641	-1.44849	0.194697	0.517065	0.367928	-1.09192	-0.621499	0.556012	0.782528	0.691736			5.04693	5.31252	5.03335	4.97091	4.7601	5.30405	4.90088	4.61481	5.14332
393082_at	393082		protein_coding	Mettl7a2	methyltransferase like 7A2			0.44961	0.701594	0.582041	1.25093	1.82757	0.115829	0.597776	0.43264	1.19389	0.899627	0.40094	0.717365	0.58606	-1.04778	-0.357323	0.73248	0.879059	0.821897			4.69484	4.70477	4.86008	4.85273	4.92089	5.3979	5.4787	4.63204	4.773
68655_at	68655		protein_coding	Fndc1	fibronectin type III domain containing 1	GO:0001934: positive regulation of protein phosphorylation, GO:0003674: molecular_function, GO:0005737: cytoplasm, GO:0005886: plasma membrane, GO:0005911: cell-cell junction, GO:0010666: positive regulation of cardiac muscle cell apoptotic process, GO:0031966: mitochondrial membrane, GO:0051223: regulation of protein transport, GO:0071456: cellular response to hypoxia		0.449582	0.701594	0.582041	-1.23455	-1.12616	0.301819	0.762202	0.635239	-1.07943	-0.399408	0.702599	0.894735	0.828615	1.1437	1.01617	0.346861	0.627355	0.505253			3.04456	2.46933	2.34929	1.99269	2.82479	2.08128	2.52028	2.44571	2.65765
80976_at	80976	57586	protein_coding	Syt13	synaptotagmin XIII	GO:0000149: SNARE binding, GO:0001786: phosphatidylserine binding, GO:0005509: calcium ion binding, GO:0005544: calcium-dependent phospholipid binding, GO:0005886: plasma membrane, GO:0005887: integral component of plasma membrane, GO:0014059: regulation of dopamine secretion, GO:0016020: membrane, GO:0016021: integral component of membrane, GO:0016079: synaptic vesicle exocytosis, GO:0016192: vesicle-mediated transport, GO:0016192: vesicle-mediated transport, GO:0017156: calcium ion regulated exocytosis, GO:0019905: syntaxin binding, GO:0030133: transport vesicle, GO:0030276: clathrin binding, GO:0031410: cytoplasmic vesicle, GO:0043231: intracellular membrane-bounded organelle, GO:0070382: exocytic vesicle, GO:0071277: cellular response to calcium ion		0.449668	0.701641	0.58206	1.00284	0.154279	0.882293	0.978258	0.962887	1.12438	1.08234	0.318233	0.652666	0.507985	1.12119	1.53086	0.174202	0.457595	0.3247			2.5041	3.10967	2.97277	2.84786	2.89432	2.92295	3.00393	3.13718	3.01633
474156_at	474156	221504	protein_coding	Zbtb9	zinc finger and BTB domain containing 9	GO:0003676: nucleic acid binding, GO:0003677: DNA binding, GO:0005634: nucleus, GO:0008150: biological_process, GO:0046872: metal ion binding		0.449814	0.701741	0.582193	1.16004	1.50525	0.18143	0.668248	0.513398	1.10491	0.784878	0.460619	0.759631	0.63885	-1.0499	-0.473294	0.65191	0.837616	0.76496			4.05134	3.7629	4.16514	4.13103	4.11655	4.38714	4.4105	4.07017	3.91426
67180_at	67180	81555	protein_coding	Yipf5	Yip1 domain family, member 5	GO:0003674: molecular_function, GO:0005654: nucleoplasm, GO:0005783: endoplasmic reticulum, GO:0005794: Golgi apparatus, GO:0015031: protein transport, GO:0016020: membrane, GO:0016021: integral component of membrane, GO:0016192: vesicle-mediated transport, GO:0030134: COPII-coated ER to Golgi transport vesicle, GO:0031410: cytoplasmic vesicle, GO:0042175: nuclear outer membrane-endoplasmic reticulum membrane network, GO:0043231: intracellular membrane-bounded organelle, GO:0060628: regulation of ER to Golgi vesicle-mediated transport, GO:0070971: endoplasmic reticulum exit site		0.450067	0.70192	0.582409	1.29053	1.22529	0.264995	0.73806	0.604053	1.09123	0.589406	0.575817	0.83124	0.73524	-1.18264	-0.94087	0.381327	0.656605	0.538724			6.11838	5.91426	5.06095	6.50504	6.05509	5.7346	5.6947	5.74549	6.18195
70951_at	70951	100505741	protein_coding	Spata1	spermatogenesis associated 1	GO:0003674: molecular_function, GO:0005575: cellular_component, GO:0008150: biological_process		0.450033	0.70191	0.582409	-1.16188	-1.11215	0.307355	0.765271	0.638796	1.00577	0.0361457	0.972269	0.992324	0.987551	1.16858	1.09399	0.31389	0.598662	0.473119			4.04407	3.61804	3.8717	4.02393	3.46882	3.32557	4.10763	3.7858	3.659
69806_at	69806	201266	protein_coding	Slc39a11	solute carrier family 39 (metal ion transporter), member 11	GO:0000329: fungal-type vacuole membrane, GO:0005385: zinc ion transmembrane transporter activity, GO:0005385: zinc ion transmembrane transporter activity, GO:0005634: nucleus, GO:0005737: cytoplasm, GO:0005794: Golgi apparatus, GO:0005886: plasma membrane, GO:0006811: ion transport, GO:0006829: zinc ion transport, GO:0016020: membrane, GO:0016021: integral component of membrane, GO:0030001: metal ion transport, GO:0046873: metal ion transmembrane transporter activity, GO:0055085: transmembrane transport, GO:0071577: zinc ion transmembrane transport		0.450205	0.701963	0.58242	-1.08314	-0.451869	0.666753	0.918475	0.867156	-1.20961	-1.16466	0.285779	0.621476	0.472635	-1.11676	-1.06826	0.324496	0.608221	0.483468			4.47677	4.92927	4.21572	4.56407	4.36483	4.43181	4.06857	4.20968	4.56533
100126692_at	100126692			B020018J22Rik	Riken cDNA B020018J22 gene			0.450144	0.701954	0.58242	-1.01306	-0.170752	0.869859	0.974937	0.957638	1.07635	0.990461	0.357951	0.685507	0.546146	1.0904	1.14155	0.295039	0.582428	0.454627			2.3125	2.51806	2.45923	2.32563	2.44288	2.46882	2.48132	2.52974	2.60228
68926_at	68926	55833	protein_coding	Ubap2	ubiquitin-associated protein 2	GO:0005634: nucleus, GO:0005737: cytoplasm		0.450193	0.701963	0.58242	1.07993	0.142217	0.891421	0.979623	0.965784	1.25473	1.96146	0.0945505	0.359994	0.228525	1.16186	0.988868	0.359061	0.637769	0.517134			4.56416	4.72007	4.20257	4.16356	4.24459	5.21011	4.78639	5.01977	4.69024
66821_at	66821	617	protein_coding	Bcs1l	BCS1-like (yeast)	GO:0000166: nucleotide binding, GO:0005524: ATP binding, GO:0005739: mitochondrion, GO:0005739: mitochondrion, GO:0005739: mitochondrion, GO:0005743: mitochondrial inner membrane, GO:0007005: mitochondrion organization, GO:0016020: membrane, GO:0016021: integral component of membrane, GO:0032981: mitochondrial respiratory chain complex I assembly, GO:0033617: mitochondrial respiratory chain complex IV assembly, GO:0034551: mitochondrial respiratory chain complex III assembly, GO:0034551: mitochondrial respiratory chain complex III assembly		0.450315	0.702005	0.58245	1.24361	0.577427	0.58401	0.89007	0.821287	-1.33522	-0.838939	0.431755	0.739951	0.61369	-1.66049	-1.50386	0.180846	0.465451	0.332314			2.74415	2.65685	3.9503	3.44002	4.21305	2.58494	2.80412	2.9204	2.75777
71723_at	71723	9704	protein_coding	Dhx34	DEAH (Asp-Glu-Ala-His) box polypeptide 34	GO:0000166: nucleotide binding, GO:0000956: nuclear-transcribed mRNA catabolic process, GO:0003723: RNA binding, GO:0004386: helicase activity, GO:0005524: ATP binding, GO:0016787: hydrolase activity, GO:0034459: ATP-dependent 3'-5' RNA helicase activity, GO:2000623: negative regulation of nuclear-transcribed mRNA catabolic process, nonsense-mediated decay		0.450296	0.702005	0.58245	-1.14418	-1.30185	0.239272	0.724856	0.583185	1.00948	0.0425855	0.967331	0.991366	0.985443	1.15503	1.14315	0.29442	0.581928	0.454226			4.59882	4.51816	4.21143	4.35478	4.06468	4.33639	4.53788	4.15544	4.65788
108169077_at	108169077			LOC108169077	uncharacterized LOC108169077			0.450497	0.702117	0.582631	-1.0202	0.123422	0.90568	0.982123	0.969391	1.18877	1.06898	0.323778	0.658064	0.513553	1.21279	1.73259	0.131361	0.397703	0.270287			3.71563	4.2127	3.15137	3.73488	3.61794	3.82471	3.7888	3.94303	4.24945
23948_at	23948	4326	protein_coding	Mmp17	matrix metallopeptidase 17	GO:0001822: kidney development, GO:0004222: metalloendopeptidase activity, GO:0005576: extracellular region, GO:0005886: plasma membrane, GO:0006508: proteolysis, GO:0008233: peptidase activity, GO:0008237: metallopeptidase activity, GO:0008270: zinc ion binding, GO:0016020: membrane, GO:0016787: hydrolase activity, GO:0031012: extracellular matrix, GO:0031225: anchored component of membrane, GO:0042756: drinking behavior, GO:0046872: metal ion binding		0.450611	0.702208	0.582722	1.12186	1.41491	0.205333	0.691408	0.542781	1.09017	0.940697	0.381039	0.701694	0.567462	-1.02907	-0.301071	0.773021	0.901281	0.851677			2.82176	2.6352	2.73289	2.72504	2.98938	2.96467	3.03211	2.70718	2.81094
66138_at	66138	114049	protein_coding	Bud23	BUD23, rRNA methyltransferase and ribosome maturation factor	GO:0005634: nucleus, GO:0005654: nucleoplasm, GO:0005730: nucleolus, GO:0005730: nucleolus, GO:0005737: cytoplasm, GO:0006325: chromatin organization, GO:0006364: rRNA processing, GO:0008168: methyltransferase activity, GO:0016435: rRNA (guanine) methyltransferase activity, GO:0016435: rRNA (guanine) methyltransferase activity, GO:0016740: transferase activity, GO:0032259: methylation, GO:0042254: ribosome biogenesis, GO:0046982: protein heterodimerization activity, GO:0048471: perinuclear region of cytoplasm, GO:0070476: rRNA (guanine-N7)-methylation, GO:0070476: rRNA (guanine-N7)-methylation, GO:2000234: positive regulation of rRNA processing	00340: Histidine metabolism, 00350: Tyrosine metabolism	0.450771	0.702387	0.582874	1.05933	0.386751	0.711876	0.933046	0.889006	-1.13573	-0.980381	0.362537	0.688465	0.550469	-1.20311	-1.42806	0.20077	0.489057	0.355666			5.3857	5.31321	4.83587	5.54157	4.94426	5.29624	4.93736	5.05548	5.04742
637079_at	637079		protein_coding	Iqcn	IQ motif containing N	GO:0003674: molecular_function, GO:0005739: mitochondrion, GO:0008150: biological_process		0.450942	0.702596	0.583039	-1.31492	-1.13986	0.296486	0.758421	0.631006	-1.37836	-1.22935	0.262268	0.598495	0.448152	-1.04825	-0.369684	0.72369	0.875648	0.816071			3.99598	3.80544	2.98733	3.60203	2.76393	3.30199	2.33768	3.08504	3.80032
723866_at	723866			Mir431	microRNA 431	GO:0071222: cellular response to lipopolysaccharide, GO:1990830: cellular response to leukemia inhibitory factor		0.451095	0.702748	0.583181	1.04517	0.349735	0.73812	0.940379	0.901778	-1.09631	-1.12187	0.302285	0.638385	0.491354	-1.14582	-1.12487	0.301541	0.587689	0.461068			2.44408	2.3864	2.28778	2.1616	2.45575	2.65438	2.07019	2.2752	2.36373
217734_at	217734	29954	protein_coding	Pomt2	protein-O-mannosyltransferase 2	GO:0000030: mannosyltransferase activity, GO:0004169: dolichyl-phosphate-mannose-protein mannosyltransferase activity, GO:0005783: endoplasmic reticulum, GO:0005789: endoplasmic reticulum membrane, GO:0006493: protein O-linked glycosylation, GO:0016020: membrane, GO:0016021: integral component of membrane, GO:0016740: transferase activity, GO:0016757: transferase activity, transferring glycosyl groups, GO:0071712: ER-associated misfolded protein catabolic process, GO:1904100: positive regulation of protein O-linked glycosylation	00514: Other types of O-glycan biosynthesis	0.451307	0.702992	0.583399	-1.09659	-1.19559	0.275604	0.7446	0.614344	-1.01052	-0.116107	0.911131	0.973299	0.954302	1.08517	1.01978	0.34527	0.626344	0.503859			2.85938	2.72377	2.62251	2.65115	2.48243	2.67528	2.80424	2.65115	2.71065
13041_at	13041	1521	protein_coding	Ctsw	cathepsin W	GO:0004197: cysteine-type endopeptidase activity, GO:0005615: extracellular space, GO:0005764: lysosome, GO:0006508: proteolysis, GO:0008233: peptidase activity, GO:0008234: cysteine-type peptidase activity, GO:0016787: hydrolase activity, GO:0051603: proteolysis involved in cellular protein catabolic process	04142: Lysosome	0.451419	0.703037	0.583432	1.21711	0.515367	0.624164	0.904733	0.846636	-1.1933	-1.20264	0.271765	0.607634	0.45807	-1.45238	-1.21837	0.2666	0.556298	0.426603			2.53245	3.01791	2.46813	2.62595	2.30767	3.64514	2.71417	2.38851	2.16183
230815_at	230815	57134	protein_coding	Man1c1	mannosidase, alpha, class 1C, member 1	GO:0000139: Golgi membrane, GO:0004571: mannosyl-oligosaccharide 1,2-alpha-mannosidase activity, GO:0004571: mannosyl-oligosaccharide 1,2-alpha-mannosidase activity, GO:0005509: calcium ion binding, GO:0005783: endoplasmic reticulum, GO:0005794: Golgi apparatus, GO:0006013: mannose metabolic process, GO:0006491: N-glycan processing, GO:0030166: proteoglycan biosynthetic process	00510: N-Glycan biosynthesis, 01100: Metabolic pathways, 04141: Protein processing in endoplasmic reticulum	0.451413	0.703037	0.583432	1.06613	0.582445	0.58083	0.888958	0.820103	-1.15298	-0.872974	0.414266	0.727476	0.598553	-1.22924	-1.14204	0.294851	0.582282	0.45444			4.81906	4.55259	4.06972	4.56658	4.47579	4.75863	3.50606	3.27792	5.26076
13396_at	13396	1750	protein_coding	Dlx6	distal-less homeobox 6	GO:0003677: DNA binding, GO:0005634: nucleus, GO:0006355: regulation of transcription, DNA-templated, GO:0007275: multicellular organism development, GO:0030326: embryonic limb morphogenesis, GO:0030855: epithelial cell differentiation, GO:0042472: inner ear morphogenesis, GO:0043565: sequence-specific DNA binding, GO:0048646: anatomical structure formation involved in morphogenesis, GO:0050679: positive regulation of epithelial cell proliferation, GO:0060021: roof of mouth development, GO:0060322: head development		0.451542	0.703142	0.583535	1.2817	0.989336	0.359548	0.791462	0.679067	1.28118	1.87172	0.107417	0.386471	0.249275	-1.00041	0.165319	0.873855	0.948622	0.920041			2.00068	1.59313	1.83294	1.43151	2.40168	2.4805	2.06083	2.47785	1.93125
320799_at	320799	23051	protein_coding	Zhx3	zinc fingers and homeoboxes 3	GO:0000122: negative regulation of transcription by RNA polymerase II, GO:0000122: negative regulation of transcription by RNA polymerase II, GO:0000977: RNA polymerase II regulatory region sequence-specific DNA binding, GO:0003676: nucleic acid binding, GO:0003677: DNA binding, GO:0003700: DNA-binding transcription factor activity, GO:0003700: DNA-binding transcription factor activity, GO:0003714: transcription corepressor activity, GO:0003714: transcription corepressor activity, GO:0005515: protein binding, GO:0005634: nucleus, GO:0005634: nucleus, GO:0005634: nucleus, GO:0005654: nucleoplasm, GO:0005938: cell cortex, GO:0030154: cell differentiation, GO:0042803: protein homodimerization activity, GO:0045669: positive regulation of osteoblast differentiation, GO:0045892: negative regulation of transcription, DNA-templated, GO:0046872: metal ion binding, GO:0046982: protein heterodimerization activity		0.451767	0.703363	0.58377	-1.13052	-1.25788	0.253765	0.731296	0.594914	-1.03744	-0.379886	0.716335	0.900946	0.837574	1.08972	0.891928	0.405107	0.67495	0.561271			3.61185	3.41772	3.74462	3.28043	3.62821	3.32799	3.42608	3.67377	3.52299
665181_at	665181			Gm11964	predicted gene 11964			0.45226	0.703823	0.584296	1.19686	1.50271	0.182063	0.668856	0.513779	1.18448	0.960131	0.371889	0.695437	0.558901	-1.01045	-0.184148	0.859665	0.941864	0.910138			4.10399	3.78319	4.38698	4.31032	4.5595	4.22343	4.56651	4.52626	3.8797
19227_at	19227	5744	protein_coding	Pthlh	parathyroid hormone-like peptide	GO:0001501: skeletal system development, GO:0001501: skeletal system development, GO:0001958: endochondral ossification, GO:0002076: osteoblast development, GO:0002076: osteoblast development, GO:0005179: hormone activity, GO:0005179: hormone activity, GO:0005179: hormone activity, GO:0005576: extracellular region, GO:0005615: extracellular space, GO:0005622: intracellular, GO:0005634: nucleus, GO:0005654: nucleoplasm, GO:0005737: cytoplasm, GO:0005794: Golgi apparatus, GO:0005829: cytosol, GO:0007189: adenylate cyclase-activating G protein-coupled receptor signaling pathway, GO:0007189: adenylate cyclase-activating G protein-coupled receptor signaling pathway, GO:0007492: endoderm development, GO:0008284: positive regulation of cell proliferation, GO:0010468: regulation of gene expression, GO:0010960: magnesium ion homeostasis, GO:0016485: protein processing, GO:0030855: epithelial cell differentiation, GO:0032331: negative regulation of chondrocyte differentiation, GO:0032331: negative regulation of chondrocyte differentiation, GO:0032331: negative regulation of chondrocyte differentiation, GO:0032331: negative regulation of chondrocyte differentiation, GO:0043129: surfactant homeostasis, GO:0043433: negative regulation of DNA-binding transcription factor activity, GO:0048286: lung alveolus development, GO:0051428: peptide hormone receptor binding, GO:0051428: peptide hormone receptor binding, GO:0055062: phosphate ion homeostasis, GO:0055074: calcium ion homeostasis, GO:0060649: mammary gland bud elongation, GO:0060659: nipple sheath formation, GO:0061182: negative regulation of chondrocyte development		0.452246	0.703823	0.584296	-1.14119	-1.66564	0.145272	0.627189	0.468157	-1.11305	-0.990966	0.357722	0.685471	0.546044	1.02528	0.106753	0.918293	0.970128	0.951025			3.10282	2.97063	3.2255	2.79568	2.91759	3.01682	3.26434	2.75479	2.76688
100124673_at	100124673			Trbv13-1	T cell receptor beta, variable 13-1			0.452484	0.703833	0.584411	1.19418	1.14318	0.295206	0.757559	0.629913	1.0454	0.540432	0.607205	0.84736	0.758822	-1.14232	-0.872637	0.414779	0.683602	0.570295			2.79987	2.50484	2.33934	2.39222	2.93147	3.04596	2.64358	2.61332	2.61732
100504308_at	100504308			Gm15473	predicted gene 15473	GO:0003674: molecular_function, GO:0005575: cellular_component, GO:0008150: biological_process		0.45244	0.703833	0.584411	1.13437	1.56585	0.16687	0.650572	0.49459	1.20444	1.15508	0.289405	0.625501	0.476783	1.06177	0.267591	0.797534	0.913088	0.868739			2.12226	2.34952	2.24012	2.26826	2.51652	2.46987	2.50309	2.07684	2.84494
76589_at	76589	222643	protein_coding	Unc5cl	unc-5 family C-terminal like	GO:0005042: netrin receptor activity, GO:0005737: cytoplasm, GO:0007165: signal transduction, GO:0008233: peptidase activity, GO:0016020: membrane, GO:0016021: integral component of membrane, GO:0038007: netrin-activated signaling pathway, GO:0043123: positive regulation of I-kappaB kinase/NF-kappaB signaling, GO:0043123: positive regulation of I-kappaB kinase/NF-kappaB signaling, GO:0046330: positive regulation of JNK cascade		0.452534	0.703833	0.584411	1.1064	0.532506	0.612925	0.901083	0.83906	1.19861	1.80232	0.118536	0.406899	0.265938	1.08334	0.707168	0.50469	0.748471	0.648943			1.99239	2.3995	1.92407	1.78229	2.35248	2.55873	2.30525	2.42982	2.40901
15902_at	15902	3398	protein_coding	Id2	inhibitor of DNA binding 2	GO:0000122: negative regulation of transcription by RNA polymerase II, GO:0000122: negative regulation of transcription by RNA polymerase II, GO:0000122: negative regulation of transcription by RNA polymerase II, GO:0000785: chromatin, GO:0001085: RNA polymerase II transcription factor binding, GO:0001656: metanephros development, GO:0001779: natural killer cell differentiation, GO:0001779: natural killer cell differentiation, GO:0001966: thigmotaxis, GO:0002521: leukocyte differentiation, GO:0003149: membranous septum morphogenesis, GO:0003166: bundle of His development, GO:0003700: DNA-binding transcription factor activity, GO:0005515: protein binding, GO:0005634: nucleus, GO:0005634: nucleus, GO:0005634: nucleus, GO:0005737: cytoplasm, GO:0005737: cytoplasm, GO:0005737: cytoplasm, GO:0005829: cytosol, GO:0007275: multicellular organism development, GO:0007507: heart development, GO:0007623: circadian rhythm, GO:0007623: circadian rhythm, GO:0008134: transcription factor binding, GO:0008284: positive regulation of cell proliferation, GO:0008344: adult locomotory behavior, GO:0009649: entrainment of circadian clock, GO:0010628: positive regulation of gene expression, GO:0010629: negative regulation of gene expression, GO:0010629: negative regulation of gene expression, GO:0014003: oligodendrocyte development, GO:0019216: regulation of lipid metabolic process, GO:0021772: olfactory bulb development, GO:0030182: neuron differentiation, GO:0032922: circadian regulation of gene expression, GO:0032991: protein-containing complex, GO:0033598: mammary gland epithelial cell proliferation, GO:0042752: regulation of circadian rhythm, GO:0043153: entrainment of circadian clock by photoperiod, GO:0043353: enucleate erythrocyte differentiation, GO:0043392: negative regulation of DNA binding, GO:0043392: negative regulation of DNA binding, GO:0043433: negative regulation of DNA-binding transcription factor activity, GO:0044325: ion channel binding, GO:0045475: locomotor rhythm, GO:0045578: negative regulation of B cell differentiation, GO:0045600: positive regulation of fat cell differentiation, GO:0045648: positive regulation of erythrocyte differentiation, GO:0045651: positive regulation of macrophage differentiation, GO:0045665: negative regulation of neuron differentiation, GO:0045665: negative regulation of neuron differentiation, GO:0045668: negative regulation of osteoblast differentiation, GO:0045777: positive regulation of blood pressure, GO:0045787: positive regulation of cell cycle, GO:0045892: negative regulation of transcription, DNA-templated, GO:0045892: negative regulation of transcription, DNA-templated, GO:0045892: negative regulation of transcription, DNA-templated, GO:0045893: positive regulation of transcription, DNA-templated, GO:0046983: protein dimerization activity, GO:0048468: cell development, GO:0048469: cell maturation, GO:0048511: rhythmic process, GO:0048535: lymph node development, GO:0048541: Peyer's patch development, GO:0048557: embryonic digestive tract morphogenesis, GO:0048661: positive regulation of smooth muscle cell proliferation, GO:0048663: neuron fate commitment, GO:0048667: cell morphogenesis involved in neuron differentiation, GO:0048711: positive regulation of astrocyte differentiation, GO:0048715: negative regulation of oligodendrocyte differentiation, GO:0051726: regulation of cell cycle, GO:0060612: adipose tissue development, GO:0060749: mammary gland alveolus development, GO:0061030: epithelial cell differentiation involved in mammary gland alveolus development, GO:0061031: endodermal digestive tract morphogenesis, GO:0071158: positive regulation of cell cycle arrest, GO:0071285: cellular response to lithium ion, GO:0090398: cellular senescence, GO:2000045: regulation of G1/S transition of mitotic cell cycle, GO:2000178: negative regulation of neural precursor cell proliferation	04350: TGF-beta signaling pathway	0.452563	0.703833	0.584411	1.26561	0.883056	0.410158	0.820251	0.717471	1.38459	1.18142	0.279519	0.614955	0.465899	1.09401	0.465876	0.656929	0.840703	0.768646			8.24282	8.50579	6.2458	8.25198	7.66274	8.75482	8.30072	7.99941	8.83468
11308_at	11308	10006	protein_coding	Abi1	abl-interactor 1	GO:0001756: somitogenesis, GO:0005515: protein binding, GO:0005622: intracellular, GO:0005622: intracellular, GO:0005634: nucleus, GO:0005737: cytoplasm, GO:0005856: cytoskeleton, GO:0005886: plasma membrane, GO:0008134: transcription factor binding, GO:0008154: actin polymerization or depolymerization, GO:0014069: postsynaptic density, GO:0016020: membrane, GO:0017124: SH3 domain binding, GO:0017124: SH3 domain binding, GO:0018108: peptidyl-tyrosine phosphorylation, GO:0030027: lamellipodium, GO:0030027: lamellipodium, GO:0030027: lamellipodium, GO:0030054: cell junction, GO:0030296: protein tyrosine kinase activator activity, GO:0031209: SCAR complex, GO:0031252: cell leading edge, GO:0032433: filopodium tip, GO:0035855: megakaryocyte development, GO:0042995: cell projection, GO:0043005: neuron projection, GO:0044877: protein-containing complex binding, GO:0045202: synapse, GO:0045211: postsynaptic membrane, GO:0048813: dendrite morphogenesis, GO:0072673: lamellipodium morphogenesis, GO:0098978: glutamatergic synapse, GO:0099527: postsynapse to nucleus signaling pathway		0.452609	0.703833	0.584411	-1.06687	-0.936022	0.384296	0.805824	0.698423	1.03269	0.413607	0.692683	0.889189	0.82108	1.10174	1.10284	0.310311	0.595334	0.469586			7.7506	7.75139	7.77171	7.50349	7.72398	7.75346	7.90945	7.80136	7.69416
723883_at	723883			Mir7b	microRNA 7b	GO:0017148: negative regulation of translation, GO:0060291: long-term synaptic potentiation, GO:0071222: cellular response to lipopolysaccharide, GO:0071475: cellular hyperosmotic salinity response, GO:1990830: cellular response to leukemia inhibitory factor		0.452594	0.703833	0.584411	-1.02616	-0.299267	0.774522	0.949762	0.917685	1.10223	1.16439	0.28588	0.621476	0.472635	1.13106	1.17613	0.281934	0.570302	0.441791			2.99206	2.99206	2.74431	2.58872	2.88999	3.10569	2.99206	3.16592	2.99881
67991_at	67991	138151	protein_coding	Nacc2	nucleus accumbens associated 2, BEN and BTB (POZ) domain containing	GO:0000790: nuclear chromatin, GO:0000978: RNA polymerase II proximal promoter sequence-specific DNA binding, GO:0001078: proximal promoter DNA-binding transcription repressor activity, RNA polymerase II-specific, GO:0004407: histone deacetylase activity, GO:0005634: nucleus, GO:0005730: nucleolus, GO:0005739: mitochondrion, GO:0008285: negative regulation of cell proliferation, GO:0010608: posttranscriptional regulation of gene expression, GO:0034629: cellular protein-containing complex localization, GO:0042803: protein homodimerization activity, GO:0042826: histone deacetylase binding, GO:0044877: protein-containing complex binding, GO:0045892: negative regulation of transcription, DNA-templated, GO:0051260: protein homooligomerization, GO:1900477: negative regulation of G1/S transition of mitotic cell cycle by negative regulation of transcription from RNA polymerase II promoter, GO:1900477: negative regulation of G1/S transition of mitotic cell cycle by negative regulation of transcription from RNA polymerase II promoter, GO:1902231: positive regulation of intrinsic apoptotic signaling pathway in response to DNA damage		0.452678	0.703833	0.584444	1.16323	1.0886	0.31685	0.770363	0.646128	1.22168	1.29465	0.240242	0.573607	0.422344	1.05025	0.278735	0.789345	0.908996	0.862774			2.513	2.36365	2.01941	2.17911	2.66067	2.69833	2.6211	2.21801	2.88934
105242612_at	105242612			Gm26627	predicted gene, 26627			0.452918	0.703948	0.584642	-1.07028	-0.918179	0.392865	0.810189	0.703554	-1.11091	-1.16432	0.285904	0.621476	0.472635	-1.03796	-0.480857	0.646813	0.83507	0.761826			4.28157	4.46263	4.53498	4.33764	4.33764	4.32153	4.09567	4.33764	4.38585
14409_at	14409	2570	protein_coding	Gabrr2	gamma-aminobutyric acid (GABA) C receptor, subunit rho 2	GO:0004888: transmembrane signaling receptor activity, GO:0004890: GABA-A receptor activity, GO:0004890: GABA-A receptor activity, GO:0004890: GABA-A receptor activity, GO:0005216: ion channel activity, GO:0005230: extracellular ligand-gated ion channel activity, GO:0005254: chloride channel activity, GO:0005886: plasma membrane, GO:0005887: integral component of plasma membrane, GO:0006811: ion transport, GO:0006821: chloride transport, GO:0007165: signal transduction, GO:0007214: gamma-aminobutyric acid signaling pathway, GO:0007268: chemical synaptic transmission, GO:0007601: visual perception, GO:0016020: membrane, GO:0016021: integral component of membrane, GO:0019904: protein domain specific binding, GO:0030054: cell junction, GO:0030424: axon, GO:0034220: ion transmembrane transport, GO:0034707: chloride channel complex, GO:0042391: regulation of membrane potential, GO:0043005: neuron projection, GO:0045202: synapse, GO:0045211: postsynaptic membrane, GO:0050877: nervous system process, GO:1902711: GABA-A receptor complex	04080: Neuroactive ligand-receptor interaction	0.452899	0.703948	0.584642	-1.14579	-0.828564	0.438099	0.833054	0.736307	1.04868	0.431633	0.68019	0.883271	0.813481	1.20156	1.4812	0.186602	0.471893	0.338743			2.2541	2.3252	2.8933	2.53816	2.00995	2.37443	2.71536	2.67329	2.35128
56433_at	56433	51699	protein_coding	Vps29	VPS29 retromer complex component	GO:0005515: protein binding, GO:0005622: intracellular, GO:0005623: cell, GO:0005737: cytoplasm, GO:0005768: endosome, GO:0005768: endosome, GO:0005829: cytosol, GO:0006886: intracellular protein transport, GO:0006896: Golgi to vacuole transport, GO:0008565: protein transporter activity, GO:0015031: protein transport, GO:0016020: membrane, GO:0030904: retromer complex, GO:0030904: retromer complex, GO:0030904: retromer complex, GO:0030906: retromer, cargo-selective complex, GO:0042147: retrograde transport, endosome to Golgi, GO:0043231: intracellular membrane-bounded organelle, GO:0046872: metal ion binding, GO:1990126: retrograde transport, endosome to plasma membrane		0.453135	0.704027	0.584866	1.43027	1.2021	0.273248	0.744169	0.612984	1.20048	1.57093	0.164236	0.478225	0.32891	-1.19142	-0.447013	0.669778	0.847255	0.77715			6.88264	7.06428	7.06313	8.02969	7.57222	6.64123	7.09589	7.55498	7.10859
21387_at	21387	9496	protein_coding	Tbx4	T-box 4	GO:0001525: angiogenesis, GO:0002009: morphogenesis of an epithelium, GO:0003677: DNA binding, GO:0003700: DNA-binding transcription factor activity, GO:0005515: protein binding, GO:0005634: nucleus, GO:0006355: regulation of transcription, DNA-templated, GO:0007275: multicellular organism development, GO:0030324: lung development, GO:0030326: embryonic limb morphogenesis, GO:0035108: limb morphogenesis, GO:0035108: limb morphogenesis, GO:0035108: limb morphogenesis, GO:0048705: skeletal system morphogenesis, GO:0048705: skeletal system morphogenesis		0.453305	0.704161	0.58503	-1.06733	-0.879215	0.412083	0.820428	0.718003	-1.10385	-1.24124	0.258132	0.593852	0.443496	-1.03421	-0.41029	0.695141	0.861391	0.796316			2.31739	2.49471	2.30198	2.36933	2.17669	2.28763	2.24556	2.1256	2.31691
56224_at	56224	10098	protein_coding	Tspan5	tetraspanin 5	GO:0005886: plasma membrane, GO:0005887: integral component of plasma membrane, GO:0007166: cell surface receptor signaling pathway, GO:0016020: membrane, GO:0016021: integral component of membrane, GO:0019899: enzyme binding, GO:0019899: enzyme binding, GO:0045747: positive regulation of Notch signaling pathway, GO:0045747: positive regulation of Notch signaling pathway, GO:0051604: protein maturation, GO:0051604: protein maturation, GO:0072659: protein localization to plasma membrane, GO:0072659: protein localization to plasma membrane		0.453667	0.704503	0.585415	1.08264	0.827161	0.438836	0.833309	0.736812	-1.10885	-0.735731	0.488006	0.780378	0.664416	-1.20049	-1.19986	0.273232	0.562524	0.433282			5.09727	5.54534	5.30155	5.36634	5.59424	5.34898	4.87877	4.71554	5.72409
83961_at	83961	145957	protein_coding	Nrg4	neuregulin 4	GO:0005102: signaling receptor binding, GO:0005576: extracellular region, GO:0005615: extracellular space, GO:0005886: plasma membrane, GO:0008083: growth factor activity, GO:0016020: membrane, GO:0016021: integral component of membrane, GO:0035556: intracellular signal transduction	04012: ErbB signaling pathway	0.45369	0.704503	0.585415	1.06387	0.449606	0.668297	0.918952	0.867803	1.17474	1.49252	0.183188	0.503105	0.354106	1.10422	0.784521	0.461119	0.716774	0.610876			3.92097	3.90076	3.65577	3.95035	3.59838	4.15725	4.2616	4.06569	3.82986
330428_at	330428	120939	protein_coding	Tmem52b	transmembrane protein 52B	GO:0003674: molecular_function, GO:0008150: biological_process, GO:0016020: membrane, GO:0016021: integral component of membrane		0.453816	0.704613	0.585522	-1.12805	-1.05114	0.332455	0.777236	0.658623	1.04077	0.302142	0.772136	0.9233	0.873113	1.17404	1.30646	0.236922	0.527085	0.394802			3.45959	3.0927	2.99822	2.91911	2.9387	3.19649	3.0927	3.0927	3.53389
75479_at	75479			1700012D14Rik	RIKEN cDNA 1700012D14 gene	GO:0003674: molecular_function, GO:0005575: cellular_component, GO:0008150: biological_process		0.453955	0.704643	0.585645	-1.022	-0.204374	0.84461	0.968505	0.947554	-1.1954	-1.4048	0.20677	0.534716	0.384025	-1.16967	-1.00774	0.350592	0.6307	0.50905			2.79487	2.99913	2.49388	2.57007	2.4883	3.10021	2.75501	2.45727	2.31133
636931_at	636931	131405	protein_coding	Trim71	tripartite motif-containing 71	GO:0000082: G1/S transition of mitotic cell cycle, GO:0000209: protein polyubiquitination, GO:0000932: P-body, GO:0000932: P-body, GO:0001843: neural tube closure, GO:0003723: RNA binding, GO:0004842: ubiquitin-protein transferase activity, GO:0005515: protein binding, GO:0005622: intracellular, GO:0005737: cytoplasm, GO:0007275: multicellular organism development, GO:0008270: zinc ion binding, GO:0008543: fibroblast growth factor receptor signaling pathway, GO:0010586: miRNA metabolic process, GO:0010608: posttranscriptional regulation of gene expression, GO:0016740: transferase activity, GO:0017148: negative regulation of translation, GO:0021915: neural tube development, GO:0030371: translation repressor activity, GO:0031047: gene silencing by RNA, GO:0035196: production of miRNAs involved in gene silencing by miRNA, GO:0035198: miRNA binding, GO:0035198: miRNA binding, GO:0035278: miRNA mediated inhibition of translation, GO:0043161: proteasome-mediated ubiquitin-dependent protein catabolic process, GO:0046872: metal ion binding, GO:0051246: regulation of protein metabolic process, GO:0051865: protein autoubiquitination, GO:0060964: regulation of gene silencing by miRNA, GO:0060964: regulation of gene silencing by miRNA, GO:0061158: 3'-UTR-mediated mRNA destabilization, GO:0061630: ubiquitin protein ligase activity, GO:0061630: ubiquitin protein ligase activity, GO:0071310: cellular response to organic substance, GO:0072089: stem cell proliferation, GO:2000177: regulation of neural precursor cell proliferation, GO:2000637: positive regulation of gene silencing by miRNA, GO:2000637: positive regulation of gene silencing by miRNA		0.454089	0.704643	0.58565	-1.0809	-1.33987	0.227337	0.712383	0.568912	-1.01057	-0.165042	0.874008	0.961139	0.934888	1.06959	0.885838	0.408142	0.677687	0.564156			2.69886	2.7294	2.72007	2.62213	2.57297	2.6162	2.60628	2.72552	2.76643
18546_at	18546	5121	protein_coding	Pcp4	Purkinje cell protein 4	GO:0003723: RNA binding, GO:0005509: calcium ion binding, GO:0005516: calmodulin binding, GO:0005516: calmodulin binding, GO:0005737: cytoplasm, GO:0005883: neurofilament, GO:0006469: negative regulation of protein kinase activity, GO:0010976: positive regulation of neuron projection development, GO:0030424: axon, GO:0032991: protein-containing complex, GO:0033603: positive regulation of dopamine secretion, GO:0043005: neuron projection, GO:0043524: negative regulation of neuron apoptotic process, GO:0045666: positive regulation of neuron differentiation, GO:0099004: calmodulin dependent kinase signaling pathway		0.454009	0.704643	0.58565	1.09375	1.26764	0.250483	0.729493	0.592045	1.18373	1.18838	0.276955	0.612721	0.463408	1.08227	0.471142	0.653364	0.838461	0.765935			3.62756	3.72222	3.77329	3.72222	3.86725	3.91811	3.84898	4.29429	3.63322
67063_at	67063	84302	protein_coding	Tmem246	transmembrane protein 246	GO:0003674: molecular_function, GO:0005575: cellular_component, GO:0008150: biological_process, GO:0016020: membrane, GO:0016021: integral component of membrane		0.454068	0.704643	0.58565	1.01498	0.00618612	0.995259	0.999756	0.998957	1.14148	1.51723	0.177007	0.495537	0.346114	1.12463	0.980226	0.362993	0.640949	0.520942			2.11975	2.17252	2.13289	1.82816	2.17252	2.4275	2.43925	2.40704	2.13289
15983_at	15983	7866	protein_coding	Ifrd2	interferon-related developmental regulator 2	GO:0003674: molecular_function, GO:0008150: biological_process		0.454163	0.704643	0.585689	-1.1117	-1.23876	0.260303	0.736872	0.601069	-1.07166	-0.754925	0.477181	0.774022	0.655283	1.03736	0.507712	0.628884	0.825418	0.74781			3.47382	3.78612	3.50332	3.48885	3.46121	3.37344	3.47382	3.47382	3.53623
13424_at	13424	1778	protein_coding	Dync1h1	dynein cytoplasmic 1 heavy chain 1	GO:0000166: nucleotide binding, GO:0002177: manchette, GO:0003341: cilium movement, GO:0003774: motor activity, GO:0003777: microtubule motor activity, GO:0005515: protein binding, GO:0005524: ATP binding, GO:0005635: nuclear envelope, GO:0005737: cytoplasm, GO:0005737: cytoplasm, GO:0005813: centrosome, GO:0005856: cytoskeleton, GO:0005868: cytoplasmic dynein complex, GO:0005868: cytoplasmic dynein complex, GO:0005868: cytoplasmic dynein complex, GO:0005874: microtubule, GO:0007018: microtubule-based movement, GO:0007049: cell cycle, GO:0008569: ATP-dependent microtubule motor activity, minus-end-directed, GO:0008569: ATP-dependent microtubule motor activity, minus-end-directed, GO:0016887: ATPase activity, GO:0030175: filopodium, GO:0030286: dynein complex, GO:0030424: axon, GO:0031122: cytoplasmic microtubule organization, GO:0032388: positive regulation of intracellular transport, GO:0033962: cytoplasmic mRNA processing body assembly, GO:0034063: stress granule assembly, GO:0043025: neuronal cell body, GO:0045503: dynein light chain binding, GO:0045505: dynein intermediate chain binding, GO:0051293: establishment of spindle localization, GO:0051301: cell division, GO:0051959: dynein light intermediate chain binding, GO:0051959: dynein light intermediate chain binding, GO:0051959: dynein light intermediate chain binding, GO:0060236: regulation of mitotic spindle organization, GO:0072382: minus-end-directed vesicle transport along microtubule, GO:0090235: regulation of metaphase plate congression, GO:0120162: positive regulation of cold-induced thermogenesis, GO:1905832: positive regulation of spindle assembly	04145: Phagosome, 04962: Vasopressin-regulated water reabsorption	0.45423	0.704652	0.585719	1.03092	0.0782496	0.940096	0.988344	0.979409	-1.18247	-1.15764	0.288431	0.624492	0.475517	-1.21903	-1.03052	0.340579	0.623082	0.500203			5.82229	5.6656	5.53814	5.37383	5.59882	6.10091	5.09258	5.06551	5.96503
12411_at	12411	102724560,875	protein_coding	Cbs	cystathionine beta-synthase	GO:0001958: endochondral ossification, GO:0001974: blood vessel remodeling, GO:0004122: cystathionine beta-synthase activity, GO:0004122: cystathionine beta-synthase activity, GO:0004124: cysteine synthase activity, GO:0005634: nucleus, GO:0005737: cytoplasm, GO:0005737: cytoplasm, GO:0006535: cysteine biosynthetic process from serine, GO:0006801: superoxide metabolic process, GO:0008652: cellular amino acid biosynthetic process, GO:0010749: regulation of nitric oxide mediated signal transduction, GO:0016829: lyase activity, GO:0019343: cysteine biosynthetic process via cystathionine, GO:0019344: cysteine biosynthetic process, GO:0019346: transsulfuration, GO:0019346: transsulfuration, GO:0019825: oxygen binding, GO:0019899: enzyme binding, GO:0020037: heme binding, GO:0020037: heme binding, GO:0021587: cerebellum morphogenesis, GO:0030170: pyridoxal phosphate binding, GO:0030170: pyridoxal phosphate binding, GO:0031625: ubiquitin protein ligase binding, GO:0042802: identical protein binding, GO:0042803: protein homodimerization activity, GO:0043066: negative regulation of apoptotic process, GO:0043506: regulation of JUN kinase activity, GO:0046872: metal ion binding, GO:0050421: nitrite reductase (NO-forming) activity, GO:0050667: homocysteine metabolic process, GO:0050667: homocysteine metabolic process, GO:0050667: homocysteine metabolic process, GO:0050880: regulation of blood vessel size, GO:0051593: response to folic acid, GO:0060135: maternal process involved in female pregnancy, GO:0060351: cartilage development involved in endochondral bone morphogenesis, GO:0070025: carbon monoxide binding, GO:0070026: nitric oxide binding, GO:0070814: hydrogen sulfide biosynthetic process, GO:0070814: hydrogen sulfide biosynthetic process, GO:0071456: cellular response to hypoxia, GO:0072341: modified amino acid binding, GO:1904047: S-adenosyl-L-methionine binding	00260: Glycine, serine and threonine metabolism, 00270: Cysteine and methionine metabolism, 01100: Metabolic pathways	0.454503	0.70486	0.586016	-1.04986	-0.736387	0.488429	0.853773	0.766141	1.08779	0.733234	0.489426	0.781249	0.665851	1.14202	1.1234	0.302118	0.587966	0.461314			2.60504	2.6188	2.62263	2.41878	2.65965	2.54748	2.48786	2.9792	2.70139
692161_at	692161			Igkv19-93	immunoglobulin kappa chain variable 19-93	GO:0002377: immunoglobulin production, GO:0005615: extracellular space, GO:0006955: immune response		0.454845	0.705091	0.586402	-1.12409	-0.861069	0.421268	0.825009	0.724613	-1.22844	-2.30173	0.0583266	0.275755	0.165322	-1.09283	-0.275878	0.791442	0.909935	0.864334			3.51039	3.3152	3.53363	2.65634	3.35246	3.67538	3.14513	3.3152	3.00104
53334_at	53334	9527	protein_coding	Gosr1	golgi SNAP receptor complex member 1	GO:0000139: Golgi membrane, GO:0000139: Golgi membrane, GO:0000139: Golgi membrane, GO:0005484: SNAP receptor activity, GO:0005484: SNAP receptor activity, GO:0005794: Golgi apparatus, GO:0005797: Golgi medial cisterna, GO:0005801: cis-Golgi network, GO:0005801: cis-Golgi network, GO:0006888: ER to Golgi vesicle-mediated transport, GO:0006888: ER to Golgi vesicle-mediated transport, GO:0006906: vesicle fusion, GO:0015031: protein transport, GO:0016020: membrane, GO:0016021: integral component of membrane, GO:0016192: vesicle-mediated transport, GO:0031201: SNARE complex, GO:0042147: retrograde transport, endosome to Golgi, GO:0048209: regulation of vesicle targeting, to, from or within Golgi	04130: SNARE interactions in vesicular transport	0.454934	0.705153	0.58646	1.1046	0.427462	0.683502	0.923774	0.874951	1.2617	1.55618	0.167654	0.482215	0.333236	1.14223	0.894308	0.403925	0.674517	0.560277			6.1292	6.18057	5.41418	6.32128	5.48173	6.31992	6.44718	6.05579	6.31924
73247_at	73247	55257	protein_coding	Mrgbp	MRG/MORF4L binding protein	GO:0003674: molecular_function, GO:0005634: nucleus, GO:0006325: chromatin organization, GO:0006355: regulation of transcription, DNA-templated, GO:0006357: regulation of transcription by RNA polymerase II, GO:0016573: histone acetylation, GO:0035267: NuA4 histone acetyltransferase complex, GO:0040008: regulation of growth, GO:0043189: H4/H2A histone acetyltransferase complex		0.455014	0.705223	0.586506	1.03873	0.562846	0.593308	0.893423	0.827126	1.10016	1.20478	0.270993	0.606854	0.457048	1.05914	0.718592	0.498087	0.743815	0.643309			4.15598	4.15598	3.97076	4.08688	4.15598	4.20953	4.34284	4.15598	4.19813
68606_at	68606	9647	protein_coding	Ppm1f	protein phosphatase 1F (PP2C domain containing)	GO:0003824: catalytic activity, GO:0004721: phosphoprotein phosphatase activity, GO:0004722: protein serine/threonine phosphatase activity, GO:0005622: intracellular, GO:0005829: cytosol, GO:0006469: negative regulation of protein kinase activity, GO:0006470: protein dephosphorylation, GO:0006915: apoptotic process, GO:0008138: protein tyrosine/serine/threonine phosphatase activity, GO:0010628: positive regulation of gene expression, GO:0010634: positive regulation of epithelial cell migration, GO:0010811: positive regulation of cell-substrate adhesion, GO:0016576: histone dephosphorylation, GO:0016787: hydrolase activity, GO:0030335: positive regulation of cell migration, GO:0032991: protein-containing complex, GO:0033137: negative regulation of peptidyl-serine phosphorylation, GO:0033192: calmodulin-dependent protein phosphatase activity, GO:0035690: cellular response to drug, GO:0035970: peptidyl-threonine dephosphorylation, GO:0043169: cation binding, GO:0043280: positive regulation of cysteine-type endopeptidase activity involved in apoptotic process, GO:0044387: negative regulation of protein kinase activity by regulation of protein phosphorylation, GO:0045892: negative regulation of transcription, DNA-templated, GO:0045927: positive regulation of growth, GO:0046872: metal ion binding, GO:0048471: perinuclear region of cytoplasm, GO:0050921: positive regulation of chemotaxis, GO:0051224: negative regulation of protein transport, GO:0051496: positive regulation of stress fiber assembly, GO:0051894: positive regulation of focal adhesion assembly, GO:0070262: peptidyl-serine dephosphorylation, GO:0097193: intrinsic apoptotic signaling pathway, GO:1903827: regulation of cellular protein localization, GO:2000048: negative regulation of cell-cell adhesion mediated by cadherin		0.455156	0.705314	0.586634	-1.14913	-0.892029	0.405687	0.817228	0.713857	-1.25981	-1.64088	0.148893	0.456604	0.308664	-1.09632	-0.352814	0.735698	0.880873	0.824414			3.17101	2.861	2.66453	2.16396	2.67367	3.14009	2.21103	2.82304	2.64206
230837_at	230837	55616	protein_coding	Asap3	ArfGAP with SH3 domain, ankyrin repeat and PH domain 3	GO:0001726: ruffle, GO:0001726: ruffle, GO:0005096: GTPase activator activity, GO:0005654: nucleoplasm, GO:0005737: cytoplasm, GO:0005829: cytosol, GO:0005925: focal adhesion, GO:0005925: focal adhesion, GO:0016477: cell migration, GO:0043231: intracellular membrane-bounded organelle, GO:0043231: intracellular membrane-bounded organelle, GO:0043547: positive regulation of GTPase activity, GO:0046872: metal ion binding, GO:0051492: regulation of stress fiber assembly, GO:0051492: regulation of stress fiber assembly	04144: Endocytosis, 04666: Fc gamma R-mediated phagocytosis	0.455405	0.705485	0.586899	-1.09992	-1.24634	0.257694	0.735062	0.59853	-1.02737	-0.30417	0.77066	0.923029	0.872209	1.07062	0.93061	0.386222	0.660135	0.543253			3.15444	3.40784	3.18526	3.11	3.16812	3.06895	3.15609	3.26158	3.22451
64380_at	64380		protein_coding	Ms4a4c	membrane-spanning 4-domains, subfamily A, member 4C	GO:0003674: molecular_function, GO:0005575: cellular_component, GO:0008150: biological_process		0.456046	0.705965	0.587669	2.67058	1.12211	0.303409	0.763055	0.636114	-1.05927	-0.079344	0.939185	0.982301	0.970893	-2.82886	-1.16926	0.284498	0.572418	0.444263			4.42091	2.83788	5.66729	6.27727	6.9534	3.39527	4.966	5.25215	2.4805
214063_at	214063	23341	protein_coding	Dnajc16	DnaJ heat shock protein family (Hsp40) member C16	GO:0008150: biological_process, GO:0016020: membrane, GO:0016021: integral component of membrane, GO:0045454: cell redox homeostasis		0.456289	0.706252	0.587926	1.07025	0.236799	0.820449	0.963288	0.938643	-1.2348	-1.20832	0.269722	0.605467	0.455581	-1.32154	-1.30519	0.237329	0.527475	0.395138			3.75665	3.61573	2.99255	3.28508	3.197	4.1031	2.92553	3.26937	3.33336
668497_at	668497			Ighv1-20	immunoglobulin heavy variable V1-20	GO:0003823: antigen binding, GO:0006910: phagocytosis, recognition, GO:0006911: phagocytosis, engulfment, GO:0006958: complement activation, classical pathway, GO:0009897: external side of plasma membrane, GO:0034987: immunoglobulin receptor binding, GO:0042571: immunoglobulin complex, circulating, GO:0042742: defense response to bacterium, GO:0045087: innate immune response, GO:0050853: B cell receptor signaling pathway, GO:0050871: positive regulation of B cell activation		0.456487	0.706426	0.588124	-1.19419	-0.751279	0.480039	0.851079	0.761229	1.41336	0.732968	0.489577	0.781271	0.665884	1.68782	1.24202	0.258332	0.548551	0.417598			2.5522	2.73528	1.75453	1.57742	2.72954	1.88608	3.53251	1.67126	2.94741
108167440_at	108167440			LOC108167440	uncharacterized LOC108167440			0.456762	0.706597	0.588367	1.41554	0.979583	0.36398	0.794654	0.683429	-1.00556	-0.0455535	0.965056	0.990968	0.984467	-1.42341	-1.0008	0.353688	0.633226	0.512104			4.26317	4.26317	4.03507	4.26317	3.968	5.41674	4.15898	4.26317	4.1234
66508_at	66508	55004	protein_coding	Lamtor1	late endosomal/lysosomal adaptor, MAPK and MTOR activator 1	GO:0001558: regulation of cell growth, GO:0001919: regulation of receptor recycling, GO:0001919: regulation of receptor recycling, GO:0005085: guanyl-nucleotide exchange factor activity, GO:0005085: guanyl-nucleotide exchange factor activity, GO:0005515: protein binding, GO:0005764: lysosome, GO:0005764: lysosome, GO:0005768: endosome, GO:0005886: plasma membrane, GO:0007032: endosome organization, GO:0007040: lysosome organization, GO:0010872: regulation of cholesterol esterification, GO:0010874: regulation of cholesterol efflux, GO:0016020: membrane, GO:0016197: endosomal transport, GO:0031902: late endosome membrane, GO:0032008: positive regulation of TOR signaling, GO:0032418: lysosome localization, GO:0032947: protein-containing complex scaffold activity, GO:0032947: protein-containing complex scaffold activity, GO:0034613: cellular protein localization, GO:0034613: cellular protein localization, GO:0034613: cellular protein localization, GO:0042632: cholesterol homeostasis, GO:0043410: positive regulation of MAPK cascade, GO:0043410: positive regulation of MAPK cascade, GO:0045121: membrane raft, GO:0051020: GTPase binding, GO:0060620: regulation of cholesterol import, GO:0071230: cellular response to amino acid stimulus, GO:0071230: cellular response to amino acid stimulus, GO:0071986: Ragulator complex, GO:0071986: Ragulator complex		0.456723	0.706597	0.588367	1.26872	0.98298	0.362431	0.794138	0.682229	1.31938	1.61739	0.153887	0.464033	0.315865	1.03993	0.275223	0.791922	0.910075	0.864565			2.6712	3.1036	3.0443	3.78648	2.68156	3.20766	3.44633	3.63803	2.86369
20409_at	20409	26578	protein_coding	Ostf1	osteoclast stimulating factor 1	GO:0005737: cytoplasm, GO:0008150: biological_process, GO:0017124: SH3 domain binding		0.457005	0.706845	0.588568	1.09266	0.249853	0.81078	0.96005	0.933813	-1.21533	-1.41498	0.203897	0.530615	0.380337	-1.32794	-1.16087	0.287655	0.575648	0.447605			8.93991	9.0623	9.46183	9.60962	9.51004	8.57323	8.98573	9.06774	8.57227
18301_at	18301	53827	protein_coding	Fxyd5	FXYD domain-containing ion transport regulator 5	GO:0003779: actin binding, GO:0005216: ion channel activity, GO:0006811: ion transport, GO:0016020: membrane, GO:0016021: integral component of membrane, GO:0017080: sodium channel regulator activity, GO:0045296: cadherin binding, GO:2000649: regulation of sodium ion transmembrane transporter activity		0.456966	0.706827	0.588568	-1.12666	-1.06632	0.326058	0.774902	0.654539	-1.14554	-1.13096	0.298714	0.634364	0.487006	-1.01676	-0.194947	0.851551	0.938515	0.905025			10.137	10.3302	9.84483	10.0852	9.84338	9.89674	9.72127	9.93141	10.0887
102638835_at	102638835			Gm16263	predicted gene 16263			0.457891	0.70787	0.589653	1.10748	1.27779	0.247109	0.728574	0.58933	1.08149	0.899612	0.400947	0.717365	0.58606	-1.02403	-0.289981	0.781111	0.90489	0.85728			2.21193	2.15131	2.44465	2.33975	2.3955	2.52505	2.49972	2.38536	2.26959
328370_at	328370	91869	protein_coding	Rft1	RFT1 homolog	GO:0003674: molecular_function, GO:0005319: lipid transporter activity, GO:0005789: endoplasmic reticulum membrane, GO:0006869: lipid transport, GO:0008643: carbohydrate transport, GO:0016020: membrane, GO:0016021: integral component of membrane, GO:0034203: glycolipid translocation	00510: N-Glycan biosynthesis	0.458274	0.708075	0.59009	1.09234	0.545711	0.604343	0.897205	0.834245	-1.225	-0.679141	0.520871	0.801388	0.693236	-1.33811	-1.92696	0.0998201	0.346723	0.227386			4.42227	4.57658	3.40251	4.10646	4.15806	4.69807	3.68829	3.88628	4.16469
100502694_at	100502694			Gm19325	predicted gene, 19325			0.45842	0.708257	0.590221	1.12556	0.928542	0.387871	0.807497	0.7002	-1.09346	-0.736765	0.487418	0.78036	0.66389	-1.23075	-1.13026	0.299426	0.58604	0.459155			2.56842	2.39937	2.46204	2.3005	2.71796	2.87	1.9255	2.97314	1.86289
84585_at	84585	63891	protein_coding	Rnf123	ring finger protein 123	GO:0004842: ubiquitin-protein transferase activity, GO:0005737: cytoplasm, GO:0005737: cytoplasm, GO:0005829: cytosol, GO:0016740: transferase activity, GO:0031965: nuclear membrane, GO:0046872: metal ion binding, GO:0051603: proteolysis involved in cellular protein catabolic process		0.458486	0.708316	0.59025	-1.0127	0.0424255	0.967494	0.994612	0.990251	-1.38516	-1.08548	0.316943	0.651379	0.506581	-1.36779	-1.23229	0.261705	0.551443	0.421588			4.87791	4.7933	3.65872	4.48679	3.93036	4.96436	3.41906	3.59947	4.78375
259033_at	259033		protein_coding	Olfr1122	olfactory receptor 1122	GO:0004984: olfactory receptor activity, GO:0004984: olfactory receptor activity, GO:0007186: G protein-coupled receptor signaling pathway, GO:0007608: sensory perception of smell, GO:0016021: integral component of membrane	04740: Olfactory transduction	0.458566	0.708396	0.590296	1.1036	0.577539	0.583939	0.89007	0.821287	-1.09135	-1.01869	0.345351	0.675694	0.534647	-1.20441	-1.13953	0.295819	0.583307	0.455568			2.9305	3.05564	3.06704	3.10605	3.51063	2.77202	3.04096	2.9305	2.68464
101994_at	101994	283489	protein_coding	Champ1	chromosome alignment maintaining phosphoprotein 1	GO:0000775: chromosome, centromeric region, GO:0000776: kinetochore, GO:0000777: condensed chromosome kinetochore, GO:0000777: condensed chromosome kinetochore, GO:0000793: condensed chromosome, GO:0003676: nucleic acid binding, GO:0005634: nucleus, GO:0005654: nucleoplasm, GO:0005654: nucleoplasm, GO:0005694: chromosome, GO:0005737: cytoplasm, GO:0005819: spindle, GO:0005819: spindle, GO:0005856: cytoskeleton, GO:0031134: sister chromatid biorientation, GO:0031134: sister chromatid biorientation, GO:0034501: protein localization to kinetochore, GO:0034501: protein localization to kinetochore, GO:0035372: protein localization to microtubule, GO:0035372: protein localization to microtubule, GO:0046872: metal ion binding, GO:0051315: attachment of mitotic spindle microtubules to kinetochore, GO:0051315: attachment of mitotic spindle microtubules to kinetochore, GO:0090543: Flemming body		0.458894	0.708514	0.590663	1.18646	1.34583	0.225516	0.709526	0.566138	1.10523	0.850739	0.425632	0.735598	0.60838	-1.0735	-0.50088	0.63342	0.828375	0.751755			3.18625	3.52771	3.50029	3.34886	3.67776	3.89953	3.7478	3.59223	3.29563
212965_at	212965			BC024386	cDNA sequence BC023486			0.458999	0.708514	0.590722	1.13975	1.09933	0.312494	0.769084	0.643091	1.01605	0.238418	0.819018	0.940196	0.901669	-1.12174	-0.897817	0.402188	0.673211	0.558466			2.44686	2.49694	2.45312	2.35397	2.63703	2.91769	2.52568	2.48663	2.45312
433273_at	433273			Gm5523	glyceraldehyde-3-phosphate dehydrogenase pseudogene			0.45906	0.708514	0.590722	1.20234	1.02633	0.343127	0.782426	0.667223	1.30093	1.13805	0.295954	0.631718	0.484679	1.082	0.311891	0.765157	0.896787	0.845957			3.98196	4.87553	5.14213	5.2866	4.94046	4.75556	5.09268	5.52854	4.60897
19207_at	19207	8643	protein_coding	Ptch2	patched 2	GO:0001709: cell fate determination, GO:0005119: smoothened binding, GO:0005119: smoothened binding, GO:0005886: plasma membrane, GO:0007224: smoothened signaling pathway, GO:0008158: hedgehog receptor activity, GO:0008544: epidermis development, GO:0009957: epidermal cell fate specification, GO:0016020: membrane, GO:0016021: integral component of membrane, GO:0042633: hair cycle, GO:0043588: skin development, GO:0045606: positive regulation of epidermal cell differentiation, GO:0097108: hedgehog family protein binding, GO:0097108: hedgehog family protein binding	04340: Hedgehog signaling pathway, 05200: Pathways in cancer, 05217: Basal cell carcinoma	0.459115	0.708514	0.590722	-1.07468	-0.766102	0.471786	0.847448	0.756282	1.10531	0.675353	0.523121	0.802071	0.694715	1.18786	1.21524	0.267713	0.557498	0.427893			3.66966	3.63366	3.3569	3.51234	3.28296	3.55824	3.37233	3.66558	4.00577
13198_at	13198	1649	protein_coding	Ddit3	DNA-damage inducible transcript 3	GO:0000122: negative regulation of transcription by RNA polymerase II, GO:0000122: negative regulation of transcription by RNA polymerase II, GO:0000976: transcription regulatory region sequence-specific DNA binding, GO:0000978: RNA polymerase II proximal promoter sequence-specific DNA binding, GO:0000978: RNA polymerase II proximal promoter sequence-specific DNA binding, GO:0001077: proximal promoter DNA-binding transcription activator activity, RNA polymerase II-specific, GO:0001077: proximal promoter DNA-binding transcription activator activity, RNA polymerase II-specific, GO:0001955: blood vessel maturation, GO:0003677: DNA binding, GO:0003677: DNA binding, GO:0003700: DNA-binding transcription factor activity, GO:0003700: DNA-binding transcription factor activity, GO:0005515: protein binding, GO:0005634: nucleus, GO:0005634: nucleus, GO:0005634: nucleus, GO:0005737: cytoplasm, GO:0005737: cytoplasm, GO:0005737: cytoplasm, GO:0005770: late endosome, GO:0006355: regulation of transcription, DNA-templated, GO:0006355: regulation of transcription, DNA-templated, GO:0006915: apoptotic process, GO:0006983: ER overload response, GO:0006983: ER overload response, GO:0006986: response to unfolded protein, GO:0007049: cell cycle, GO:0007050: cell cycle arrest, GO:0008134: transcription factor binding, GO:0008134: transcription factor binding, GO:0008140: cAMP response element binding protein binding, GO:0016055: Wnt signaling pathway, GO:0030968: endoplasmic reticulum unfolded protein response, GO:0032757: positive regulation of interleukin-8 production, GO:0032792: negative regulation of CREB transcription factor activity, GO:0032993: protein-DNA complex, GO:0034263: positive regulation of autophagy in response to ER overload, GO:0034976: response to endoplasmic reticulum stress, GO:0034976: response to endoplasmic reticulum stress, GO:0035976: transcription factor AP-1 complex, GO:0036488: CHOP-C/EBP complex, GO:0036488: CHOP-C/EBP complex, GO:0036488: CHOP-C/EBP complex, GO:0042594: response to starvation, GO:0042789: mRNA transcription by RNA polymerase II, GO:0043065: positive regulation of apoptotic process, GO:0043161: proteasome-mediated ubiquitin-dependent protein catabolic process, GO:0043392: negative regulation of DNA binding, GO:0043433: negative regulation of DNA-binding transcription factor activity, GO:0043522: leucine zipper domain binding, GO:0043525: positive regulation of neuron apoptotic process, GO:0043565: sequence-specific DNA binding, GO:0044212: transcription regulatory region DNA binding, GO:0044324: regulation of transcription involved in anterior/posterior axis specification, GO:0045454: cell redox homeostasis, GO:0045599: negative regulation of fat cell differentiation, GO:0045662: negative regulation of myoblast differentiation, GO:0045892: negative regulation of transcription, DNA-templated, GO:0045892: negative regulation of transcription, DNA-templated, GO:0045892: negative regulation of transcription, DNA-templated, GO:0045893: positive regulation of transcription, DNA-templated, GO:0045893: positive regulation of transcription, DNA-templated, GO:0045944: positive regulation of transcription by RNA polymerase II, GO:0045944: positive regulation of transcription by RNA polymerase II, GO:0046982: protein heterodimerization activity, GO:0046982: protein heterodimerization activity, GO:0051091: positive regulation of DNA-binding transcription factor activity, GO:0051209: release of sequestered calcium ion into cytosol, GO:0051259: protein complex oligomerization, GO:0051898: negative regulation of protein kinase B signaling, GO:0070059: intrinsic apoptotic signaling pathway in response to endoplasmic reticulum stress, GO:0070059: intrinsic apoptotic signaling pathway in response to endoplasmic reticulum stress, GO:0070059: intrinsic apoptotic signaling pathway in response to endoplasmic reticulum stress, GO:0072655: establishment of protein localization to mitochondrion, GO:0090090: negative regulation of canonical Wnt signaling pathway, GO:0120163: negative regulation of cold-induced thermogenesis, GO:1901216: positive regulation of neuron death, GO:1903026: negative regulation of RNA polymerase II regulatory region sequence-specific DNA binding, GO:1990440: positive regulation of transcription from RNA polymerase II promoter in response to endoplasmic reticulum stress, GO:1990440: positive regulation of transcription from RNA polymerase II promoter in response to endoplasmic reticulum stress, GO:1990440: positive regulation of transcription from RNA polymerase II promoter in response to endoplasmic reticulum stress, GO:1990442: intrinsic apoptotic signaling pathway in response to nitrosative stress, GO:1990617: CHOP-ATF4 complex, GO:1990617: CHOP-ATF4 complex, GO:1990622: CHOP-ATF3 complex, GO:1990622: CHOP-ATF3 complex, GO:2000016: negative regulation of determination of dorsal identity, GO:2000016: negative regulation of determination of dorsal identity	04010: MAPK signaling pathway, 04141: Protein processing in endoplasmic reticulum	0.459096	0.708514	0.590722	-1.29411	-1.87162	0.108887	0.590595	0.423323	1.32338	0.363322	0.72808	0.906171	0.845809	1.7126	1.11443	0.30567	0.591306	0.465374			7.31407	7.26987	7.5861	7.43567	6.8191	6.70958	7.66879	8.55588	6.48052
436523_at	436523		protein_coding	Gm5771	predicted gene 5771	GO:0004252: serine-type endopeptidase activity, GO:0005615: extracellular space, GO:0006508: proteolysis, GO:0062023: collagen-containing extracellular matrix		0.459206	0.708551	0.590726	1.06699	0.474055	0.651707	0.912964	0.859986	1.30168	1.2159	0.267015	0.603639	0.45294	1.21995	0.840111	0.431474	0.694863	0.584619			1.90204	2.15115	2.23978	2.47255	2.15115	1.91641	2.95369	1.915	2.39959
56707_at	56707	7769	protein_coding	Zfp111	zinc finger protein 111	GO:0003700: DNA-binding transcription factor activity, GO:0005634: nucleus, GO:0005634: nucleus, GO:0045892: negative regulation of transcription, DNA-templated, GO:0045892: negative regulation of transcription, DNA-templated		0.459168	0.708551	0.590726	-1.16643	-1.19932	0.274251	0.7446	0.613928	1.04786	0.188896	0.85603	0.953967	0.923151	1.22225	1.0863	0.31703	0.601284	0.476074			2.20228	2.29726	2.53335	1.68811	2.37834	2.23288	2.03729	2.79277	2.32326
74855_at	74855	653140	protein_coding	Fam228a	family with sequence similarity 228, member A	GO:0003674: molecular_function, GO:0005575: cellular_component, GO:0008150: biological_process		0.459482	0.708692	0.590856	-1.02795	-0.377894	0.718118	0.934537	0.891315	-1.10463	-1.29856	0.238976	0.572334	0.420809	-1.07459	-0.806397	0.449285	0.707711	0.600678			2.32253	2.46522	2.30376	2.32253	2.18495	2.45732	2.32253	2.1338	2.20363
11845_at	11845	382	protein_coding	Arf6	ADP-ribosylation factor 6	GO:0000166: nucleotide binding, GO:0001726: ruffle, GO:0001726: ruffle, GO:0001889: liver development, GO:0003924: GTPase activity, GO:0005515: protein binding, GO:0005525: GTP binding, GO:0005525: GTP binding, GO:0005622: intracellular, GO:0005737: cytoplasm, GO:0005737: cytoplasm, GO:0005768: endosome, GO:0005768: endosome, GO:0005768: endosome, GO:0005768: endosome, GO:0005769: early endosome, GO:0005794: Golgi apparatus, GO:0005886: plasma membrane, GO:0005886: plasma membrane, GO:0005938: cell cortex, GO:0006886: intracellular protein transport, GO:0007049: cell cycle, GO:0007399: nervous system development, GO:0010975: regulation of neuron projection development, GO:0015031: protein transport, GO:0016020: membrane, GO:0016192: vesicle-mediated transport, GO:0030139: endocytic vesicle, GO:0030139: endocytic vesicle, GO:0030154: cell differentiation, GO:0030838: positive regulation of actin filament polymerization, GO:0030866: cortical actin cytoskeleton organization, GO:0031527: filopodium membrane, GO:0031996: thioesterase binding, GO:0032154: cleavage furrow, GO:0032456: endocytic recycling, GO:0033028: myeloid cell apoptotic process, GO:0034143: regulation of toll-like receptor 4 signaling pathway, GO:0034394: protein localization to cell surface, GO:0035020: regulation of Rac protein signal transduction, GO:0036010: protein localization to endosome, GO:0036010: protein localization to endosome, GO:0036010: protein localization to endosome, GO:0042995: cell projection, GO:0043209: myelin sheath, GO:0047485: protein N-terminus binding, GO:0048488: synaptic vesicle endocytosis, GO:0051301: cell division, GO:0051489: regulation of filopodium assembly, GO:0051549: positive regulation of keratinocyte migration, GO:0055037: recycling endosome, GO:0055038: recycling endosome membrane, GO:0055038: recycling endosome membrane, GO:0060998: regulation of dendritic spine development, GO:0060998: regulation of dendritic spine development, GO:0060998: regulation of dendritic spine development, GO:0090162: establishment of epithelial cell polarity, GO:0090543: Flemming body, GO:0097178: ruffle assembly, GO:0097284: hepatocyte apoptotic process, GO:0098978: glutamatergic synapse, GO:0099562: maintenance of postsynaptic density structure, GO:1903078: positive regulation of protein localization to plasma membrane, GO:1903393: positive regulation of adherens junction organization, GO:1905606: regulation of presynapse assembly, GO:2000009: negative regulation of protein localization to cell surface, GO:2000171: negative regulation of dendrite development	04144: Endocytosis, 04666: Fc gamma R-mediated phagocytosis	0.459477	0.708692	0.590856	1.08625	1.30706	0.237605	0.723723	0.582365	1.04022	0.588237	0.576555	0.831524	0.735784	-1.04425	-0.597566	0.570906	0.791055	0.702886			3.43509	3.35071	3.47926	3.59536	3.48643	3.54222	3.48643	3.48643	3.4657
56878_at	56878	5937	protein_coding	Rbms1	RNA binding motif, single stranded interacting protein 1	GO:0003676: nucleic acid binding, GO:0003677: DNA binding, GO:0003723: RNA binding, GO:0003730: mRNA 3'-UTR binding, GO:0005634: nucleus, GO:0005737: cytoplasm, GO:0005829: cytosol, GO:0005829: cytosol, GO:0006260: DNA replication, GO:0008143: poly(A) binding, GO:0008266: poly(U) RNA binding, GO:1990904: ribonucleoprotein complex		0.459375	0.708657	0.590856	-1.14413	-1.38376	0.214223	0.701729	0.553212	-1.03083	-0.278805	0.789197	0.929561	0.883793	1.10991	0.953439	0.375396	0.651256	0.532965			8.0658	8.07713	8.41108	7.86247	8.11814	8.00664	7.9394	8.3581	8.12173
382252_at	382252	256643	protein_coding	Bclaf3	Bclaf1 and Thrap3 family member 3	GO:0003674: molecular_function, GO:0005575: cellular_component, GO:0005739: mitochondrion, GO:0008150: biological_process		0.45943	0.708692	0.590856	-1.08118	-0.160069	0.877919	0.976891	0.961262	1.25432	0.93812	0.382265	0.702375	0.568348	1.35615	1.41686	0.203879	0.491637	0.35882			4.03778	3.67741	4.76954	4.12472	4.27196	3.95313	4.97159	4.59665	3.93458
11765_at	11765	164	protein_coding	Ap1g1	adaptor protein complex AP-1, gamma 1 subunit	GO:0000226: microtubule cytoskeleton organization, GO:0005515: protein binding, GO:0005518: collagen binding, GO:0005622: intracellular, GO:0005623: cell, GO:0005794: Golgi apparatus, GO:0005802: trans-Golgi network, GO:0005802: trans-Golgi network, GO:0005829: cytosol, GO:0006886: intracellular protein transport, GO:0008022: protein C-terminus binding, GO:0015031: protein transport, GO:0015630: microtubule cytoskeleton, GO:0016020: membrane, GO:0016192: vesicle-mediated transport, GO:0017137: Rab GTPase binding, GO:0019894: kinesin binding, GO:0030117: membrane coat, GO:0030121: AP-1 adaptor complex, GO:0030131: clathrin adaptor complex, GO:0030136: clathrin-coated vesicle, GO:0030742: GTP-dependent protein binding, GO:0031410: cytoplasmic vesicle, GO:0035646: endosome to melanosome transport, GO:0043231: intracellular membrane-bounded organelle, GO:0043323: positive regulation of natural killer cell degranulation, GO:0045954: positive regulation of natural killer cell mediated cytotoxicity, GO:0048471: perinuclear region of cytoplasm, GO:0055037: recycling endosome, GO:0090160: Golgi to lysosome transport	04142: Lysosome	0.45992	0.709194	0.591363	1.12034	0.309693	0.766947	0.946907	0.914112	1.25265	2.86467	0.0266881	0.175705	0.09982	1.1181	0.791693	0.457216	0.713244	0.607253			6.74223	6.76307	6.8348	6.22553	6.99859	7.38205	6.98526	7.08255	7.23759
72469_at	72469	113026	protein_coding	Plcd3	phospholipase C, delta 3	GO:0001525: angiogenesis, GO:0004435: phosphatidylinositol phospholipase C activity, GO:0005515: protein binding, GO:0005737: cytoplasm, GO:0005829: cytosol, GO:0006629: lipid metabolic process, GO:0007165: signal transduction, GO:0008081: phosphoric diester hydrolase activity, GO:0016020: membrane, GO:0016042: lipid catabolic process, GO:0016787: hydrolase activity, GO:0035556: intracellular signal transduction, GO:0042127: regulation of cell proliferation, GO:0046872: metal ion binding, GO:0060716: labyrinthine layer blood vessel development	00562: Inositol phosphate metabolism, 01100: Metabolic pathways, 04020: Calcium signaling pathway, 04070: Phosphatidylinositol signaling system	0.460032	0.709194	0.591394	1.02684	0.459455	0.661589	0.91705	0.864578	1.0794	1.17054	0.283569	0.618985	0.470502	1.05118	0.714293	0.500565	0.745555	0.645529			2.93629	2.90831	2.90868	2.96433	2.96433	2.9393	3.02412	3.01242	3.04738
76943_at	76943	768239	protein_coding	Psapl1	prosaposin-like 1	GO:0005576: extracellular region, GO:0005615: extracellular space, GO:0005764: lysosome, GO:0005829: cytosol, GO:0006629: lipid metabolic process, GO:0006665: sphingolipid metabolic process, GO:0007193: adenylate cyclase-inhibiting G protein-coupled receptor signaling pathway, GO:0019216: regulation of lipid metabolic process, GO:0060736: prostate gland growth, GO:0060742: epithelial cell differentiation involved in prostate gland development	04142: Lysosome	0.460006	0.709194	0.591394	1.04397	0.381592	0.715509	0.934005	0.890053	1.14347	1.313	0.234354	0.567278	0.415706	1.09531	1.00088	0.353651	0.633226	0.512104			2.38717	2.38717	1.89933	2.05366	2.38717	2.44207	2.47607	2.38717	2.44207
72962_at	72962	1890	protein_coding	Tymp	thymidine phosphorylase	GO:0000002: mitochondrial genome maintenance, GO:0004645: phosphorylase activity, GO:0005829: cytosol, GO:0006206: pyrimidine nucleobase metabolic process, GO:0006213: pyrimidine nucleoside metabolic process, GO:0006935: chemotaxis, GO:0009032: thymidine phosphorylase activity, GO:0009032: thymidine phosphorylase activity, GO:0009887: animal organ morphogenesis, GO:0016154: pyrimidine-nucleoside phosphorylase activity, GO:0016740: transferase activity, GO:0016757: transferase activity, transferring glycosyl groups, GO:0016763: transferase activity, transferring pentosyl groups, GO:0031641: regulation of myelination, GO:0042803: protein homodimerization activity, GO:0051969: regulation of transmission of nerve impulse, GO:1905333: regulation of gastric motility	00240: Pyrimidine metabolism, 00983: Drug metabolism - other enzymes, 01100: Metabolic pathways, 05219: Bladder cancer	0.460115	0.709195	0.591445	1.11075	0.865282	0.419123	0.823274	0.723068	1.20052	1.4076	0.205976	0.533419	0.383034	1.08082	0.505963	0.630044	0.826301	0.748867			2.37426	2.4851	2.30529	2.25221	2.80016	2.52065	2.29417	2.89375	2.70989
66958_at	66958	51075	protein_coding	Tmx2	thioredoxin-related transmembrane protein 2	GO:0003674: molecular_function, GO:0005575: cellular_component, GO:0008150: biological_process, GO:0016020: membrane, GO:0016021: integral component of membrane, GO:0045454: cell redox homeostasis		0.460268	0.709388	0.591586	1.13896	1.05532	0.330681	0.776849	0.657375	-1.06267	-0.559463	0.594895	0.841397	0.748942	-1.21034	-1.14545	0.293536	0.581221	0.453449			2.75455	2.70802	2.52641	3.13418	2.57942	2.79362	2.56982	2.05656	2.96785
73628_at	73628			1700125G02Rik	RIKEN cDNA 1700125G02 gene			0.46036	0.709487	0.591648	-1.08607	-1.29546	0.241332	0.725777	0.584232	-1.03417	-0.500286	0.633632	0.861779	0.778622	1.05018	0.673142	0.524695	0.76225	0.665402			2.69796	2.60928	2.64386	2.60928	2.45144	2.53011	2.61226	2.57984	2.61472
12421_at	12421	9821	protein_coding	Rb1cc1	RB1-inducible coiled-coil 1	GO:0000045: autophagosome assembly, GO:0000045: autophagosome assembly, GO:0000407: phagophore assembly site, GO:0000422: autophagy of mitochondrion, GO:0001889: liver development, GO:0001934: positive regulation of protein phosphorylation, GO:0001934: positive regulation of protein phosphorylation, GO:0005515: protein binding, GO:0005634: nucleus, GO:0005634: nucleus, GO:0005737: cytoplasm, GO:0005829: cytosol, GO:0006914: autophagy, GO:0007049: cell cycle, GO:0007507: heart development, GO:0019898: extrinsic component of membrane, GO:0019901: protein kinase binding, GO:0019901: protein kinase binding, GO:0030242: autophagy of peroxisome, GO:0031965: nuclear membrane, GO:0032947: protein-containing complex scaffold activity, GO:0034045: phagophore assembly site membrane, GO:0034045: phagophore assembly site membrane, GO:0034727: piecemeal microautophagy of the nucleus, GO:0043066: negative regulation of apoptotic process, GO:0045793: positive regulation of cell size, GO:0046330: positive regulation of JNK cascade, GO:0061709: reticulophagy, GO:0061723: glycophagy, GO:1990316: Atg1/ULK1 kinase complex, GO:1990316: Atg1/ULK1 kinase complex, GO:1990316: Atg1/ULK1 kinase complex, GO:1990316: Atg1/ULK1 kinase complex, GO:2001237: negative regulation of extrinsic apoptotic signaling pathway		0.460464	0.709605	0.591725	-1.02462	-0.23621	0.820885	0.963315	0.939009	-1.17625	-1.08553	0.316925	0.651379	0.506581	-1.14799	-0.953907	0.375176	0.651049	0.532709			6.61016	6.46735	6.24209	6.42519	6.23132	6.56239	6.1251	5.66609	6.6732
66998_at	66998	5711	protein_coding	Psmd5	proteasome (prosome, macropain) 26S subunit, non-ATPase, 5	GO:0008540: proteasome regulatory particle, base subcomplex, GO:0008540: proteasome regulatory particle, base subcomplex, GO:0022624: proteasome accessory complex, GO:0043248: proteasome assembly, GO:0070682: proteasome regulatory particle assembly		0.460584	0.709625	0.591822	1.29441	1.37654	0.216333	0.702811	0.555157	1.10908	0.582687	0.580067	0.833535	0.738535	-1.1671	-0.734473	0.489005	0.737802	0.63517			4.58164	4.46258	4.15128	5.23869	4.40774	4.55771	4.21795	4.42058	4.93981
78321_at	78321	200539	protein_coding	Ankrd23	ankyrin repeat domain 23	GO:0005634: nucleus, GO:0005634: nucleus, GO:0005654: nucleoplasm, GO:0005829: cytosol, GO:0006631: fatty acid metabolic process, GO:0014704: intercalated disc, GO:0015629: actin cytoskeleton, GO:0030016: myofibril, GO:0031432: titin binding, GO:0031674: I band, GO:0035994: response to muscle stretch, GO:0060297: regulation of sarcomere organization		0.460701	0.709625	0.591917	-1.41109	-0.742671	0.484877	0.852706	0.764415	-1.83312	-1.3868	0.211936	0.54175	0.390406	-1.29908	-0.600609	0.568999	0.790318	0.701561			3.82177	3.86968	2.08679	2.83069	1.90231	3.64831	1.93645	2.35194	3.18158
238130_at	238130	9732	protein_coding	Dock4	dedicator of cytokinesis 4	GO:0005085: guanyl-nucleotide exchange factor activity, GO:0005096: GTPase activator activity, GO:0005730: nucleolus, GO:0005737: cytoplasm, GO:0005794: Golgi apparatus, GO:0005829: cytosol, GO:0005886: plasma membrane, GO:0007264: small GTPase mediated signal transduction, GO:0016020: membrane, GO:0017124: SH3 domain binding, GO:0030165: PDZ domain binding, GO:0030971: receptor tyrosine kinase binding, GO:0032420: stereocilium, GO:0032421: stereocilium bundle, GO:0048365: Rac GTPase binding, GO:0060326: cell chemotaxis, GO:1904694: negative regulation of vascular smooth muscle contraction, GO:1904754: positive regulation of vascular associated smooth muscle cell migration		0.460838	0.709625	0.591927	-1.0207	-0.0626901	0.951987	0.99157	0.984874	-1.17644	-1.13187	0.298361	0.634025	0.486788	-1.15258	-1.36417	0.219095	0.509206	0.376235			3.79372	3.31605	3.15252	3.25732	3.33586	3.63192	3.24995	3.07568	3.30278
100502896_at	100502896		protein_coding	Gm11238	predicted gene 11238	GO:0003674: molecular_function, GO:0005575: cellular_component, GO:0008150: biological_process		0.46084	0.709625	0.591927	-1.53793	-1.44383	0.197384	0.680819	0.531686	-1.41593	-1.02186	0.343958	0.674493	0.533229	1.08616	-0.0953668	0.926976	0.972973	0.955049			2.0933	3.3246	3.40914	2.50691	2.31484	2.46907	2.90639	1.3435	2.91779
76478_at	76478	93323	protein_coding	Haus8	4HAUS augmin-like complex, subunit 8	GO:0005737: cytoplasm, GO:0005813: centrosome, GO:0005813: centrosome, GO:0005856: cytoskeleton, GO:0005874: microtubule, GO:0005880: nuclear microtubule, GO:0007049: cell cycle, GO:0007098: centrosome cycle, GO:0007098: centrosome cycle, GO:0008017: microtubule binding, GO:0051225: spindle assembly, GO:0051225: spindle assembly, GO:0051301: cell division, GO:0070652: HAUS complex		0.460773	0.709625	0.591927	-1.29559	-0.669802	0.527145	0.86797	0.789578	1.12235	0.580034	0.581749	0.834738	0.73991	1.45411	1.80593	0.118455	0.379024	0.253743			3.79881	3.59856	4.9786	4.01892	3.99729	3.61427	4.33672	4.8894	3.88339
15465_at	15465	3269	protein_coding	Hrh1	histamine receptor H1	GO:0004930: G protein-coupled receptor activity, GO:0004969: histamine receptor activity, GO:0004993: G protein-coupled serotonin receptor activity, GO:0005829: cytosol, GO:0005886: plasma membrane, GO:0005887: integral component of plasma membrane, GO:0007165: signal transduction, GO:0007186: G protein-coupled receptor signaling pathway, GO:0007187: G protein-coupled receptor signaling pathway, coupled to cyclic nucleotide second messenger, GO:0007268: chemical synaptic transmission, GO:0007268: chemical synaptic transmission, GO:0007613: memory, GO:0008542: visual learning, GO:0010894: negative regulation of steroid biosynthetic process, GO:0015085: calcium ion transmembrane transporter activity, GO:0016020: membrane, GO:0016021: integral component of membrane, GO:0030425: dendrite, GO:0030594: neurotransmitter receptor activity, GO:0043114: regulation of vascular permeability, GO:0045429: positive regulation of nitric oxide biosynthetic process, GO:0045907: positive regulation of vasoconstriction, GO:0048167: regulation of synaptic plasticity, GO:0048245: eosinophil chemotaxis, GO:0048511: rhythmic process, GO:0051381: histamine binding, GO:0070509: calcium ion import, GO:0071420: cellular response to histamine, GO:0071421: manganese ion transmembrane transport	04020: Calcium signaling pathway, 04080: Neuroactive ligand-receptor interaction	0.460995	0.709686	0.592069	-1.03707	-0.433364	0.679433	0.922381	0.87245	1.06475	0.82757	0.437715	0.743592	0.61884	1.10422	1.24896	0.25595	0.545474	0.414491			2.10605	2.34856	2.33976	2.30091	2.26901	2.06902	2.40499	2.33293	2.33976
102636309_at	102636309			LOC102636309	uncharacterized LOC102636309			0.46113	0.709728	0.592187	-1.26247	-0.78224	0.462913	0.843562	0.751687	-1.72185	-1.80735	0.117693	0.405272	0.264536	-1.36387	-0.383365	0.714015	0.871766	0.810172			3.54923	3.03398	2.05285	1.49112	2.16124	3.55618	2.15972	2.41875	2.05312
69572_at	69572	113655	protein_coding	Mfsd3	major facilitator superfamily domain containing 3	GO:0015295: solute:proton symporter activity, GO:0016020: membrane, GO:0016021: integral component of membrane, GO:0055085: transmembrane transport		0.461262	0.709844	0.592299	-1.09573	-1.33405	0.229128	0.714155	0.570881	-1.05546	-0.726578	0.493226	0.78321	0.669229	1.03815	0.478784	0.648208	0.835765	0.762738			3.98445	4.0712	4.14919	3.98445	3.98445	3.84021	3.98445	4.07183	3.91537
21887_at	21887	7090	protein_coding	Tle3	transducin-like enhancer of split 3	GO:0003714: transcription corepressor activity, GO:0005515: protein binding, GO:0005634: nucleus, GO:0005634: nucleus, GO:0005654: nucleoplasm, GO:0005667: transcription factor complex, GO:0006355: regulation of transcription, DNA-templated, GO:0007275: multicellular organism development, GO:0007283: spermatogenesis, GO:0016055: Wnt signaling pathway, GO:0030154: cell differentiation, GO:0070491: repressing transcription factor binding, GO:0090090: negative regulation of canonical Wnt signaling pathway, GO:0120163: negative regulation of cold-induced thermogenesis, GO:1990907: beta-catenin-TCF complex		0.461516	0.710163	0.592569	-1.06141	-0.579531	0.582676	0.889583	0.821035	1.10148	1.21729	0.266519	0.603135	0.45246	1.16912	1.12499	0.301494	0.587642	0.461048			8.60985	8.67942	8.61175	8.01204	8.60534	8.89269	8.65535	8.74597	8.90771
226407_at	226407	22930	protein_coding	Rab3gap1	RAB3 GTPase activating protein subunit 1	GO:0005096: GTPase activator activity, GO:0005096: GTPase activator activity, GO:0005737: cytoplasm, GO:0005794: Golgi apparatus, GO:0005811: lipid droplet, GO:0007420: brain development, GO:0010628: positive regulation of gene expression, GO:0010807: regulation of synaptic vesicle priming, GO:0017112: Rab guanyl-nucleotide exchange factor activity, GO:0017137: Rab GTPase binding, GO:0021854: hypothalamus development, GO:0032991: protein-containing complex, GO:0034389: lipid droplet organization, GO:0043010: camera-type eye development, GO:0043087: regulation of GTPase activity, GO:0043547: positive regulation of GTPase activity, GO:0043547: positive regulation of GTPase activity, GO:0043547: positive regulation of GTPase activity, GO:0048172: regulation of short-term neuronal synaptic plasticity, GO:0048489: synaptic vesicle transport, GO:0050821: protein stabilization, GO:0060079: excitatory postsynaptic potential, GO:0060325: face morphogenesis, GO:0061646: positive regulation of glutamate neurotransmitter secretion in response to membrane depolarization, GO:0071782: endoplasmic reticulum tubular network, GO:0097051: establishment of protein localization to endoplasmic reticulum membrane, GO:1903061: positive regulation of protein lipidation, GO:1903233: regulation of calcium ion-dependent exocytosis of neurotransmitter, GO:1903373: positive regulation of endoplasmic reticulum tubular network organization, GO:2000786: positive regulation of autophagosome assembly		0.461778	0.710295	0.592737	-1.02136	-0.327194	0.754294	0.944042	0.908381	-1.23975	-2.21612	0.06584	0.294571	0.178597	-1.21382	-0.804893	0.450092	0.708329	0.60143			2.63519	2.93996	2.71112	2.71553	2.11998	3.18463	2.48718	2.27309	2.59518
217887_at	217887	122616	protein_coding	Clba1	clathrin binding box of aftiphilin containing 1	GO:0030276: clathrin binding, GO:0046907: intracellular transport		0.46176	0.710295	0.592737	-1.09512	-0.721858	0.496711	0.857552	0.771404	-1.25653	-1.74424	0.128697	0.424583	0.280601	-1.14739	-0.530858	0.613647	0.815993	0.735723			2.47804	2.75841	2.50863	2.98025	2.00964	2.18418	1.83426	2.30521	2.5459
75564_at	75564	221421	protein_coding	Rsph9	radial spoke head 9 homolog (Chlamydomonas)	GO:0003341: cilium movement, GO:0003341: cilium movement, GO:0003674: molecular_function, GO:0005737: cytoplasm, GO:0005856: cytoskeleton, GO:0005929: cilium, GO:0005930: axoneme, GO:0005930: axoneme, GO:0031514: motile cilium, GO:0035082: axoneme assembly, GO:0035082: axoneme assembly, GO:0035082: axoneme assembly, GO:0042995: cell projection, GO:0044458: motile cilium assembly, GO:0060294: cilium movement involved in cell motility, GO:0097729: 9+2 motile cilium		0.461699	0.710276	0.592737	-1.10002	-0.726676	0.493954	0.856115	0.769563	1.04942	0.504092	0.6311	0.860533	0.776783	1.15439	1.52007	0.176828	0.460724	0.32752			2.94413	2.58893	2.38966	2.70835	2.44419	2.39278	2.76887	2.58893	2.81913
207615_at	207615	22884	protein_coding	Wdr37	WD repeat domain 37	GO:0003674: molecular_function, GO:0030687: preribosome, large subunit precursor, GO:0070545: PeBoW complex		0.462064	0.710613	0.593047	1.18164	1.64445	0.149623	0.632859	0.474368	1.0425	0.170243	0.870081	0.959852	0.932422	-1.13347	-0.897194	0.402496	0.673502	0.55881			5.92054	5.89322	5.79708	5.84356	6.15479	6.30072	5.94443	5.5277	6.23566
107951_at	107951	1025	protein_coding	Cdk9	cyclin-dependent kinase 9 (CDC2-related kinase)	GO:0000166: nucleotide binding, GO:0000307: cyclin-dependent protein kinase holoenzyme complex, GO:0000790: nuclear chromatin, GO:0000978: RNA polymerase II proximal promoter sequence-specific DNA binding, GO:0001223: transcription coactivator binding, GO:0003677: DNA binding, GO:0003682: chromatin binding, GO:0003682: chromatin binding, GO:0004672: protein kinase activity, GO:0004674: protein serine/threonine kinase activity, GO:0004693: cyclin-dependent protein serine/threonine kinase activity, GO:0004693: cyclin-dependent protein serine/threonine kinase activity, GO:0005515: protein binding, GO:0005524: ATP binding, GO:0005634: nucleus, GO:0005634: nucleus, GO:0005634: nucleus, GO:0005654: nucleoplasm, GO:0005694: chromosome, GO:0005737: cytoplasm, GO:0006281: DNA repair, GO:0006282: regulation of DNA repair, GO:0006368: transcription elongation from RNA polymerase II promoter, GO:0006468: protein phosphorylation, GO:0006468: protein phosphorylation, GO:0006974: cellular response to DNA damage stimulus, GO:0008023: transcription elongation factor complex, GO:0008024: cyclin/CDK positive transcription elongation factor complex, GO:0008024: cyclin/CDK positive transcription elongation factor complex, GO:0008024: cyclin/CDK positive transcription elongation factor complex, GO:0008024: cyclin/CDK positive transcription elongation factor complex, GO:0008134: transcription factor binding, GO:0008134: transcription factor binding, GO:0008353: RNA polymerase II CTD heptapeptide repeat kinase activity, GO:0008353: RNA polymerase II CTD heptapeptide repeat kinase activity, GO:0008353: RNA polymerase II CTD heptapeptide repeat kinase activity, GO:0010613: positive regulation of cardiac muscle hypertrophy, GO:0016301: kinase activity, GO:0016310: phosphorylation, GO:0016605: PML body, GO:0016740: transferase activity, GO:0017069: snRNA binding, GO:0019901: protein kinase binding, GO:0030332: cyclin binding, GO:0031056: regulation of histone modification, GO:0031297: replication fork processing, GO:0032968: positive regulation of transcription elongation from RNA polymerase II promoter, GO:0033129: positive regulation of histone phosphorylation, GO:0033129: positive regulation of histone phosphorylation, GO:0036464: cytoplasmic ribonucleoprotein granule, GO:0044212: transcription regulatory region DNA binding, GO:0044212: transcription regulatory region DNA binding, GO:0045944: positive regulation of transcription by RNA polymerase II, GO:0045944: positive regulation of transcription by RNA polymerase II, GO:0051147: regulation of muscle cell differentiation, GO:0070816: phosphorylation of RNA polymerase II C-terminal domain, GO:0071157: negative regulation of cell cycle arrest, GO:0071345: cellular response to cytokine stimulus, GO:0097322: 7SK snRNA binding, GO:1900364: negative regulation of mRNA polyadenylation, GO:1903839: positive regulation of mRNA 3'-UTR binding, GO:2001168: positive regulation of histone H2B ubiquitination, GO:2001168: positive regulation of histone H2B ubiquitination		0.462208	0.710613	0.59312	-1.21334	-2.18475	0.0701696	0.54238	0.366418	-1.09349	-0.713659	0.500656	0.788553	0.675376	1.1096	0.453356	0.665444	0.844816	0.774162			5.95407	5.66992	5.89364	5.43712	5.52049	5.72317	6.06495	5.77062	5.17322
234329_at	234329	166655	protein_coding	Trim60	tripartite motif-containing 60	GO:0005515: protein binding, GO:0005622: intracellular, GO:0008150: biological_process, GO:0008270: zinc ion binding, GO:0046872: metal ion binding		0.462168	0.710613	0.59312	-1.10194	-0.787912	0.459822	0.842779	0.750166	1.12709	0.651157	0.53764	0.809301	0.704713	1.24199	1.23975	0.259117	0.549255	0.418508			2.1264	2.22571	2.58263	1.94088	2.16035	2.4151	2.12642	2.89318	2.36437
69823_at	69823	84248	protein_coding	Fyttd1	forty-two-three domain containing 1	GO:0003723: RNA binding, GO:0003729: mRNA binding, GO:0003729: mRNA binding, GO:0005634: nucleus, GO:0005654: nucleoplasm, GO:0006406: mRNA export from nucleus, GO:0006406: mRNA export from nucleus, GO:0016607: nuclear speck, GO:0016607: nuclear speck, GO:0051028: mRNA transport		0.462501	0.710848	0.593439	1.33721	1.16351	0.287464	0.751187	0.623286	1.14341	1.32983	0.229064	0.561313	0.409706	-1.16949	-0.5185	0.621757	0.821018	0.74294			2.58489	2.58489	2.26879	3.10989	2.14357	3.23851	2.86436	2.58489	2.57258
67886_at	67886	23271	protein_coding	Camsap2	calmodulin regulated spectrin-associated protein family, member 2	GO:0000226: microtubule cytoskeleton organization, GO:0000226: microtubule cytoskeleton organization, GO:0005515: protein binding, GO:0005516: calmodulin binding, GO:0005737: cytoplasm, GO:0005794: Golgi apparatus, GO:0005813: centrosome, GO:0005829: cytosol, GO:0005856: cytoskeleton, GO:0005874: microtubule, GO:0007026: negative regulation of microtubule depolymerization, GO:0008017: microtubule binding, GO:0030507: spectrin binding, GO:0031113: regulation of microtubule polymerization, GO:0031122: cytoplasmic microtubule organization, GO:0031175: neuron projection development, GO:0033043: regulation of organelle organization, GO:0033043: regulation of organelle organization, GO:0036449: microtubule minus-end, GO:0036449: microtubule minus-end, GO:0036449: microtubule minus-end, GO:0050773: regulation of dendrite development, GO:0051011: microtubule minus-end binding, GO:0051011: microtubule minus-end binding, GO:0061564: axon development, GO:1903358: regulation of Golgi organization, GO:1990752: microtubule end		0.462595	0.710943	0.593503	1.23815	1.32743	0.231182	0.717846	0.574595	1.07218	0.435239	0.677704	0.882358	0.811874	-1.1548	-0.88804	0.407043	0.676613	0.562982			3.74184	3.74184	3.14759	3.77732	3.57667	4.20622	3.74184	3.28264	3.91454
14697_at	14697	10681	protein_coding	Gnb5	guanine nucleotide binding protein (G protein), beta 5	GO:0001750: photoreceptor outer segment, GO:0001917: photoreceptor inner segment, GO:0005096: GTPase activator activity, GO:0005515: protein binding, GO:0005634: nucleus, GO:0005829: cytosol, GO:0005886: plasma membrane, GO:0007165: signal transduction, GO:0007186: G protein-coupled receptor signaling pathway, GO:0007212: dopamine receptor signaling pathway, GO:0016020: membrane, GO:0031682: G-protein gamma-subunit binding, GO:0032794: GTPase activating protein binding, GO:0032991: protein-containing complex, GO:0043209: myelin sheath, GO:0043547: positive regulation of GTPase activity, GO:0044297: cell body, GO:0051087: chaperone binding, GO:0098793: presynapse, GO:1901386: negative regulation of voltage-gated calcium channel activity	04062: Chemokine signaling pathway	0.462784	0.710982	0.593521	1.27349	0.94039	0.38222	0.80463	0.697569	-1.07385	-0.567546	0.589709	0.839386	0.74589	-1.36753	-1.16425	0.286379	0.574113	0.445963			3.43074	3.96647	3.80952	4.35347	4.38182	3.35136	3.15506	3.17216	4.30263
217310_at	217310	283987	protein_coding	Hid1	HID1 domain containing	GO:0000138: Golgi trans cisterna, GO:0000138: Golgi trans cisterna, GO:0003674: molecular_function, GO:0005737: cytoplasm, GO:0005794: Golgi apparatus, GO:0005797: Golgi medial cisterna, GO:0005797: Golgi medial cisterna, GO:0005829: cytosol, GO:0005881: cytoplasmic microtubule, GO:0006886: intracellular protein transport, GO:0006886: intracellular protein transport, GO:0016020: membrane, GO:0031001: response to brefeldin A, GO:0090498: extrinsic component of Golgi membrane		0.46276	0.710982	0.593521	1.18416	1.26673	0.250789	0.729493	0.592045	1.0793	0.825191	0.438969	0.744455	0.620025	-1.09715	-0.600642	0.568979	0.790318	0.701561			2.64269	2.46925	2.54739	2.41684	2.86825	3.04139	2.81919	2.48217	2.67383
100124360_at	100124360			Traj29	T cell receptor alpha joining 29			0.462775	0.710982	0.593521	1.14219	1.23801	0.260563	0.736872	0.601231	1.08566	0.951146	0.376098	0.698158	0.563022	-1.05207	-0.418091	0.689716	0.85859	0.792387			2.19425	2.40577	2.46102	2.58567	2.29079	2.73827	2.5372	2.54784	2.33545
16002_at	16002	3481	protein_coding	Igf2	insulin-like growth factor 2	GO:0000122: negative regulation of transcription by RNA polymerase II, GO:0001503: ossification, GO:0001649: osteoblast differentiation, GO:0001701: in utero embryonic development, GO:0001892: embryonic placenta development, GO:0001934: positive regulation of protein phosphorylation, GO:0005158: insulin receptor binding, GO:0005159: insulin-like growth factor receptor binding, GO:0005159: insulin-like growth factor receptor binding, GO:0005178: integrin binding, GO:0005179: hormone activity, GO:0005515: protein binding, GO:0005576: extracellular region, GO:0005615: extracellular space, GO:0005615: extracellular space, GO:0005975: carbohydrate metabolic process, GO:0006006: glucose metabolic process, GO:0007613: memory, GO:0008083: growth factor activity, GO:0008284: positive regulation of cell proliferation, GO:0009887: animal organ morphogenesis, GO:0014070: response to organic cyclic compound, GO:0031017: exocrine pancreas development, GO:0031056: regulation of histone modification, GO:0035094: response to nicotine, GO:0038028: insulin receptor signaling pathway via phosphatidylinositol 3-kinase, GO:0040018: positive regulation of multicellular organism growth, GO:0042104: positive regulation of activated T cell proliferation, GO:0042493: response to drug, GO:0043085: positive regulation of catalytic activity, GO:0043410: positive regulation of MAPK cascade, GO:0043536: positive regulation of blood vessel endothelial cell migration, GO:0043539: protein serine/threonine kinase activator activity, GO:0045725: positive regulation of glycogen biosynthetic process, GO:0045766: positive regulation of angiogenesis, GO:0045840: positive regulation of mitotic nuclear division, GO:0045944: positive regulation of transcription by RNA polymerase II, GO:0045953: negative regulation of natural killer cell mediated cytotoxicity, GO:0046628: positive regulation of insulin receptor signaling pathway, GO:0046628: positive regulation of insulin receptor signaling pathway, GO:0048018: receptor ligand activity, GO:0050731: positive regulation of peptidyl-tyrosine phosphorylation, GO:0051146: striated muscle cell differentiation, GO:0051147: regulation of muscle cell differentiation, GO:0051781: positive regulation of cell division, GO:0051897: positive regulation of protein kinase B signaling, GO:0060669: embryonic placenta morphogenesis, GO:0062023: collagen-containing extracellular matrix, GO:0090031: positive regulation of steroid hormone biosynthetic process, GO:1905564: positive regulation of vascular endothelial cell proliferation, GO:2000467: positive regulation of glycogen (starch) synthase activity		0.462706	0.710982	0.593521	-1.09214	-0.882237	0.410567	0.820378	0.717764	1.04477	0.475592	0.650185	0.869536	0.790904	1.14104	1.10354	0.310026	0.595103	0.469471			2.71007	2.56082	2.64099	2.57782	2.73853	2.15745	2.5194	2.82994	2.73858
66531_at	66531	56942	protein_coding	Cmc2	COX assembly mitochondrial protein 2	GO:0003674: molecular_function, GO:0005739: mitochondrion, GO:0005739: mitochondrion, GO:0008150: biological_process		0.46287	0.711028	0.593574	1.63157	0.975132	0.366016	0.796009	0.684701	-1.02171	-0.0511097	0.960798	0.989149	0.981955	-1.66699	-1.03636	0.338047	0.621174	0.497945			3.54653	3.03761	3.76671	4.66698	4.49729	2.73988	3.23469	3.40909	3.67345
218341_at	218341	317671	protein_coding	Rfesd	Rieske (Fe-S) domain containing	GO:0005575: cellular_component, GO:0008150: biological_process, GO:0008942: nitrite reductase [NAD(P)H] activity, GO:0016491: oxidoreductase activity, GO:0042128: nitrate assimilation, GO:0046872: metal ion binding, GO:0051536: iron-sulfur cluster binding, GO:0051537: 2 iron, 2 sulfur cluster binding, GO:0055114: oxidation-reduction process		0.462927	0.711073	0.593591	-1.06643	-0.434916	0.678365	0.92198	0.871948	-1.46674	-2.04442	0.084025	0.337294	0.210624	-1.37537	-0.784695	0.461024	0.716723	0.61081			5.7693	5.65439	4.86391	6.09712	5.12937	4.47377	4.86992	4.98101	4.93335
50770_at	50770	23250	protein_coding	Atp11a	ATPase, class VI, type 11A	GO:0000166: nucleotide binding, GO:0000287: magnesium ion binding, GO:0004012: phospholipid-translocating ATPase activity, GO:0005524: ATP binding, GO:0005768: endosome, GO:0005783: endoplasmic reticulum, GO:0005783: endoplasmic reticulum, GO:0005802: trans-Golgi network, GO:0005886: plasma membrane, GO:0006869: lipid transport, GO:0015914: phospholipid transport, GO:0016020: membrane, GO:0016021: integral component of membrane, GO:0016787: hydrolase activity, GO:0043231: intracellular membrane-bounded organelle, GO:0045332: phospholipid translocation, GO:0046872: metal ion binding, GO:0055037: recycling endosome, GO:0055037: recycling endosome		0.463215	0.711276	0.593903	-1.07155	-0.530523	0.614219	0.901474	0.840236	-1.23479	-1.22306	0.264479	0.600838	0.4502	-1.15234	-0.817118	0.443565	0.703298	0.594619			8.34359	8.50999	8.02841	7.80583	8.37888	8.36797	7.57445	7.56719	8.60548
231885_at	231885		protein_coding	Gm4871	predicted gene 4871	GO:0003674: molecular_function, GO:0005575: cellular_component, GO:0008150: biological_process		0.463344	0.711327	0.594013	-1.50864	-1.0961	0.313801	0.769789	0.644538	-1.48331	-1.05744	0.32863	0.662722	0.518062	1.01707	0.148468	0.886598	0.95453	0.928248			1.84037	3.43089	3.126	2.14008	2.87085	1.84242	2.81794	2.06308	2.11769
100043042_at	100043042			Zscan4-ps3	zinc finger and SCAN domain containing 4, pseudogene 3	GO:0000981: DNA-binding transcription factor activity, RNA polymerase II-specific, GO:0005634: nucleus, GO:0006357: regulation of transcription by RNA polymerase II		0.463576	0.71151	0.594254	1.05847	0.217362	0.834909	0.966208	0.943919	1.26668	1.38773	0.211666	0.541377	0.390116	1.19672	0.974342	0.36569	0.642929	0.523588			2.1238	1.9562	2.57317	2.78135	1.9352	2.11115	2.8621	2.65062	2.14538
100503915_at	100503915	392275	protein_coding	Smpd5	sphingomyelin phosphodiesterase 5	GO:0004767: sphingomyelin phosphodiesterase activity, GO:0004767: sphingomyelin phosphodiesterase activity, GO:0005515: protein binding, GO:0005737: cytoplasm, GO:0005739: mitochondrion, GO:0006672: ceramide metabolic process, GO:0006684: sphingomyelin metabolic process		0.463705	0.711579	0.594362	-1.10527	-0.472364	0.652847	0.913595	0.860598	-1.76566	-1.74509	0.128543	0.424405	0.280379	-1.59749	-0.763625	0.472625	0.725934	0.620888			5.73091	5.68041	6.90561	6.23568	6.72855	4.4277	5.57012	4.49603	5.8317
319684_at	319684			5031425F14Rik	RIKEN cDNA 5031425F14 gene			0.463914	0.711858	0.594575	-1.29694	-1.09975	0.312328	0.769053	0.643033	-1.32987	-1.23977	0.25864	0.594494	0.444062	-1.02538	-0.101394	0.922378	0.971362	0.953015			3.55462	2.57043	3.24617	3.0387	3.0387	2.17658	2.70549	2.25715	3.19122
17261_at	17261	4209	protein_coding	Mef2d	myocyte enhancer factor 2D	GO:0000790: nuclear chromatin, GO:0000977: RNA polymerase II regulatory region sequence-specific DNA binding, GO:0000978: RNA polymerase II proximal promoter sequence-specific DNA binding, GO:0000978: RNA polymerase II proximal promoter sequence-specific DNA binding, GO:0000981: DNA-binding transcription factor activity, RNA polymerase II-specific, GO:0001077: proximal promoter DNA-binding transcription activator activity, RNA polymerase II-specific, GO:0001077: proximal promoter DNA-binding transcription activator activity, RNA polymerase II-specific, GO:0001205: distal enhancer DNA-binding transcription activator activity, RNA polymerase II-specific, GO:0001649: osteoblast differentiation, GO:0001958: endochondral ossification, GO:0002062: chondrocyte differentiation, GO:0003677: DNA binding, GO:0003700: DNA-binding transcription factor activity, GO:0005515: protein binding, GO:0005634: nucleus, GO:0005634: nucleus, GO:0005634: nucleus, GO:0005654: nucleoplasm, GO:0005737: cytoplasm, GO:0006355: regulation of transcription, DNA-templated, GO:0006915: apoptotic process, GO:0007275: multicellular organism development, GO:0007399: nervous system development, GO:0019899: enzyme binding, GO:0030154: cell differentiation, GO:0033613: activating transcription factor binding, GO:0035914: skeletal muscle cell differentiation, GO:0042803: protein homodimerization activity, GO:0042826: histone deacetylase binding, GO:0042826: histone deacetylase binding, GO:0042826: histone deacetylase binding, GO:0043231: intracellular membrane-bounded organelle, GO:0045893: positive regulation of transcription, DNA-templated, GO:0045893: positive regulation of transcription, DNA-templated, GO:0045944: positive regulation of transcription by RNA polymerase II, GO:0045944: positive regulation of transcription by RNA polymerase II, GO:0045944: positive regulation of transcription by RNA polymerase II, GO:0046982: protein heterodimerization activity, GO:0046983: protein dimerization activity, GO:1904707: positive regulation of vascular smooth muscle cell proliferation		0.464037	0.712003	0.594675	-1.17806	-1.80974	0.118762	0.600822	0.436293	-1.09556	-0.837032	0.432751	0.740486	0.614394	1.0753	0.374067	0.720584	0.874162	0.814138			5.49334	5.53989	5.61398	5.08417	5.28355	5.53699	5.10371	5.24567	5.80633
72000_at	72000	256329	protein_coding	Lmntd2	lamin tail domain containing 2	GO:0003674: molecular_function, GO:0005575: cellular_component, GO:0048026: positive regulation of mRNA splicing, via spliceosome		0.464103	0.712062	0.594704	1.00551	-0.058643	0.955082	0.992297	0.986375	-1.20911	-1.56231	0.166225	0.480933	0.331664	-1.21578	-1.07612	0.321226	0.605422	0.480573			2.74229	2.34086	2.21129	1.94971	2.51006	2.7906	2.04899	2.27275	2.1964
20587_at	20587	6598	protein_coding	Smarcb1	SWI/SNF related, matrix associated, actin dependent regulator of chromatin, subfamily b, member 1	GO:0000228: nuclear chromosome, GO:0001164: RNA polymerase I CORE element sequence-specific DNA binding, GO:0001650: fibrillar center, GO:0001741: XY body, GO:0001824: blastocyst development, GO:0001835: blastocyst hatching, GO:0002039: p53 binding, GO:0003677: DNA binding, GO:0003713: transcription coactivator activity, GO:0005515: protein binding, GO:0005515: protein binding, GO:0005634: nucleus, GO:0005634: nucleus, GO:0005634: nucleus, GO:0005654: nucleoplasm, GO:0005730: nucleolus, GO:0006325: chromatin organization, GO:0006337: nucleosome disassembly, GO:0006337: nucleosome disassembly, GO:0006338: chromatin remodeling, GO:0006357: regulation of transcription by RNA polymerase II, GO:0007049: cell cycle, GO:0007399: nervous system development, GO:0008285: negative regulation of cell proliferation, GO:0008285: negative regulation of cell proliferation, GO:0016514: SWI/SNF complex, GO:0016514: SWI/SNF complex, GO:0016514: SWI/SNF complex, GO:0030154: cell differentiation, GO:0030154: cell differentiation, GO:0030957: Tat protein binding, GO:0039692: single stranded viral RNA replication via double stranded DNA intermediate, GO:0043044: ATP-dependent chromatin remodeling, GO:0043231: intracellular membrane-bounded organelle, GO:0043923: positive regulation by host of viral transcription, GO:0045944: positive regulation of transcription by RNA polymerase II, GO:0051091: positive regulation of DNA-binding transcription factor activity, GO:0070603: SWI/SNF superfamily-type complex, GO:0071564: npBAF complex, GO:0071565: nBAF complex, GO:0090240: positive regulation of histone H4 acetylation, GO:1900110: negative regulation of histone H3-K9 dimethylation, GO:1900113: negative regulation of histone H3-K9 trimethylation, GO:1901838: positive regulation of transcription of nucleolar large rRNA by RNA polymerase I, GO:1902661: positive regulation of glucose mediated signaling pathway, GO:2000617: positive regulation of histone H3-K9 acetylation		0.464595	0.71248	0.595174	1.44502	0.990494	0.359025	0.791243	0.678751	-1.02667	0.0336392	0.974191	0.992896	0.98824	-1.48355	-1.09806	0.312239	0.597141	0.4715			3.09216	2.56108	3.52303	4.09347	3.85563	2.56431	3.11525	3.20232	2.88399
108159_at	108159	7993	protein_coding	Ubxn8	UBX domain protein 8	GO:0003674: molecular_function, GO:0005654: nucleoplasm, GO:0005730: nucleolus, GO:0005783: endoplasmic reticulum, GO:0016020: membrane, GO:0016021: integral component of membrane, GO:0030176: integral component of endoplasmic reticulum membrane, GO:0030433: ubiquitin-dependent ERAD pathway		0.464654	0.71248	0.595174	1.44358	1.19714	0.275041	0.7446	0.614321	1.0415	0.0452226	0.96531	0.990969	0.984481	-1.38606	-1.00513	0.351753	0.631776	0.510342			6.07266	5.49502	5.95705	7.01712	6.19232	5.62323	5.95742	6.34296	5.26515
67292_at	67292	5279	protein_coding	Pigc	phosphatidylinositol glycan anchor biosynthesis, class C	GO:0000506: glycosylphosphatidylinositol-N-acetylglucosaminyltransferase (GPI-GnT) complex, GO:0000506: glycosylphosphatidylinositol-N-acetylglucosaminyltransferase (GPI-GnT) complex, GO:0005783: endoplasmic reticulum, GO:0006506: GPI anchor biosynthetic process, GO:0016020: membrane, GO:0016021: integral component of membrane, GO:0016740: transferase activity, GO:0016757: transferase activity, transferring glycosyl groups, GO:0017176: phosphatidylinositol N-acetylglucosaminyltransferase activity	00563: Glycosylphosphatidylinositol(GPI)-anchor biosynthesis, 01100: Metabolic pathways	0.464636	0.71248	0.595174	1.17136	1.11041	0.308051	0.766015	0.639492	-1.00164	-0.0516025	0.960421	0.988892	0.981644	-1.17328	-1.03943	0.336727	0.619873	0.496604			3.1218	3.29182	2.98277	3.63695	3.40222	2.98462	2.86591	3.242	3.2644
30923_at	30923		protein_coding	Foxe3	forkhead box E3	GO:0000981: DNA-binding transcription factor activity, RNA polymerase II-specific, GO:0001654: eye development, GO:0002088: lens development in camera-type eye, GO:0002930: trabecular meshwork development, GO:0003677: DNA binding, GO:0003700: DNA-binding transcription factor activity, GO:0003700: DNA-binding transcription factor activity, GO:0005634: nucleus, GO:0005634: nucleus, GO:0005667: transcription factor complex, GO:0006355: regulation of transcription, DNA-templated, GO:0006357: regulation of transcription by RNA polymerase II, GO:0006366: transcription by RNA polymerase II, GO:0009653: anatomical structure morphogenesis, GO:0030154: cell differentiation, GO:0043010: camera-type eye development, GO:0043066: negative regulation of apoptotic process, GO:0043565: sequence-specific DNA binding, GO:0048468: cell development, GO:0050679: positive regulation of epithelial cell proliferation, GO:0061072: iris morphogenesis, GO:0061073: ciliary body morphogenesis, GO:0061303: cornea development in camera-type eye, GO:0071157: negative regulation of cell cycle arrest, GO:1902747: negative regulation of lens fiber cell differentiation, GO:2001111: positive regulation of lens epithelial cell proliferation, GO:2001111: positive regulation of lens epithelial cell proliferation		0.46469	0.71248	0.595174	1.08792	0.54801	0.602855	0.896963	0.833384	1.19721	1.52585	0.174896	0.492733	0.343586	1.10045	0.69003	0.514702	0.755529	0.657359			3.17871	3.19023	3.43261	3.10697	3.73348	3.26469	3.22331	3.62771	3.69987
667782_at	667782			Gm8810	predicted gene 8810			0.464625	0.71248	0.595174	-1.00672	-0.12756	0.902537	0.981407	0.968504	1.11686	1.16852	0.284326	0.619923	0.471312	1.12437	1.05756	0.328993	0.61251	0.488498			2.71594	2.89746	2.90816	2.57593	2.89304	2.9988	2.79277	3.09151	3.1027
140497_at	140497	10871	protein_coding	Cd300c2	CD300C molecule 2	GO:0002376: immune system process, GO:0005515: protein binding, GO:0005886: plasma membrane, GO:0005886: plasma membrane, GO:0016020: membrane, GO:0016021: integral component of membrane, GO:0050715: positive regulation of cytokine secretion		0.464799	0.712484	0.595256	-1.22768	-1.10963	0.30836	0.766093	0.639726	-1.267	-1.51981	0.176373	0.49481	0.345482	-1.03203	0.014688	0.988734	0.995903	0.992703			7.50799	6.95246	7.29094	7.40281	7.06077	6.20898	6.47008	7.17632	7.04138
104346_at	104346	2622	protein_coding	Gas8	growth arrest specific 8	GO:0003351: epithelial cilium movement, GO:0005515: protein binding, GO:0005737: cytoplasm, GO:0005794: Golgi apparatus, GO:0005794: Golgi apparatus, GO:0005856: cytoskeleton, GO:0005874: microtubule, GO:0005874: microtubule, GO:0005929: cilium, GO:0005930: axoneme, GO:0007368: determination of left/right symmetry, GO:0007420: brain development, GO:0008017: microtubule binding, GO:0015630: microtubule cytoskeleton, GO:0017137: Rab GTPase binding, GO:0017137: Rab GTPase binding, GO:0030317: flagellated sperm motility, GO:0030317: flagellated sperm motility, GO:0031514: motile cilium, GO:0031514: motile cilium, GO:0034613: cellular protein localization, GO:0034613: cellular protein localization, GO:0035082: axoneme assembly, GO:0035082: axoneme assembly, GO:0036064: ciliary basal body, GO:0036126: sperm flagellum, GO:0042995: cell projection, GO:0045880: positive regulation of smoothened signaling pathway, GO:0048870: cell motility, GO:0060294: cilium movement involved in cell motility, GO:0097729: 9+2 motile cilium, GO:1903566: positive regulation of protein localization to cilium, GO:1903566: positive regulation of protein localization to cilium, GO:1904526: regulation of microtubule binding		0.465137	0.712701	0.595632	1.07731	0.843094	0.430516	0.828914	0.730836	-1.07441	-0.5536	0.598672	0.843268	0.752015	-1.15748	-1.32022	0.232559	0.522202	0.389816			3.30907	2.83894	2.95785	3.22646	3.12362	3.1178	2.73798	2.74851	3.28159
217194_at	217194	55175	protein_coding	Klhl11	kelch-like 11			0.465315	0.712845	0.595804	1.24927	1.38169	0.214825	0.702161	0.553918	1.16504	0.842134	0.430091	0.738878	0.612227	-1.0723	-0.444833	0.671271	0.848086	0.778195			2.92348	3.04238	2.3632	2.95173	2.89685	3.46112	3.32427	2.57754	3.07825
102747_at	102747	54839	protein_coding	Lrrc49	leucine rich repeat containing 49	GO:0003674: molecular_function, GO:0005737: cytoplasm, GO:0005856: cytoskeleton, GO:0005874: microtubule, GO:0036158: outer dynein arm assembly		0.46538	0.71286	0.595832	1.16848	0.680578	0.520748	0.866855	0.786626	1.24387	1.99203	0.0905263	0.352376	0.222017	1.06452	0.509167	0.627921	0.824878	0.747198			3.2324	3.015	2.97367	3.80901	3.00418	2.91969	3.39123	3.14619	3.60537
67444_at	67444	80895	protein_coding	Ilkap	integrin-linked kinase-associated serine/threonine phosphatase 2C	GO:0003824: catalytic activity, GO:0004721: phosphoprotein phosphatase activity, GO:0004722: protein serine/threonine phosphatase activity, GO:0005634: nucleus, GO:0005654: nucleoplasm, GO:0005737: cytoplasm, GO:0005829: cytosol, GO:0006470: protein dephosphorylation, GO:0016787: hydrolase activity, GO:0033262: regulation of nuclear cell cycle DNA replication, GO:0043169: cation binding, GO:0046872: metal ion binding		0.465622	0.712972	0.596084	1.16217	1.14231	0.29554	0.75775	0.630131	1.11262	1.01221	0.348211	0.677751	0.53711	-1.04454	-0.315	0.762904	0.895698	0.845011			5.49886	5.70746	5.1613	5.96459	5.51457	5.54554	5.54163	5.75959	5.57013
12507_at	12507	921	protein_coding	Cd5	CD5 antigen	GO:0005044: scavenger receptor activity, GO:0005515: protein binding, GO:0005886: plasma membrane, GO:0005886: plasma membrane, GO:0009897: external side of plasma membrane, GO:0016020: membrane, GO:0016021: integral component of membrane, GO:0031295: T cell costimulation, GO:0031295: T cell costimulation, GO:0044214: spanning component of plasma membrane, GO:0097190: apoptotic signaling pathway	04640: Hematopoietic cell lineage	0.465786	0.71318	0.596238	-1.00134	-0.112089	0.914296	0.983741	0.971613	1.13237	1.23778	0.259329	0.595423	0.444932	1.13388	1.01807	0.346021	0.627044	0.504557			3.39632	3.32151	3.26745	3.07171	3.27537	3.58799	3.52244	3.27678	3.69646
219105_at	219105	9205	protein_coding	Zmym5	zinc finger, MYM-type 5	GO:0000981: DNA-binding transcription factor activity, RNA polymerase II-specific, GO:0000981: DNA-binding transcription factor activity, RNA polymerase II-specific, GO:0005634: nucleus, GO:0005654: nucleoplasm, GO:0006357: regulation of transcription by RNA polymerase II, GO:0007010: cytoskeleton organization, GO:0008270: zinc ion binding, GO:0022604: regulation of cell morphogenesis, GO:0046872: metal ion binding		0.466211	0.713574	0.596725	1.00155	-0.125473	0.904122	0.981842	0.969185	-1.18949	-1.45859	0.192001	0.513823	0.364466	-1.19134	-0.96197	0.371411	0.647524	0.52931			5.58928	5.57225	5.25885	5.21508	5.22274	5.90044	5.02256	5.0847	5.53055
224705_at	224705	6293	protein_coding	Vps52	VPS52 GARP complex subunit	GO:0000938: GARP complex, GO:0000938: GARP complex, GO:0005768: endosome, GO:0005794: Golgi apparatus, GO:0006896: Golgi to vacuole transport, GO:0007041: lysosomal transport, GO:0007041: lysosomal transport, GO:0010668: ectodermal cell differentiation, GO:0015031: protein transport, GO:0016020: membrane, GO:0017137: Rab GTPase binding, GO:0019905: syntaxin binding, GO:0019905: syntaxin binding, GO:0032456: endocytic recycling, GO:0032456: endocytic recycling, GO:0042147: retrograde transport, endosome to Golgi, GO:0048471: perinuclear region of cytoplasm, GO:0048611: embryonic ectodermal digestive tract development, GO:0055037: recycling endosome, GO:1990745: EARP complex		0.466331	0.713641	0.596823	-1.12353	-0.562687	0.59341	0.893459	0.827126	-1.28514	-1.09016	0.315026	0.650149	0.504833	-1.14384	-0.880126	0.411004	0.680219	0.56672			6.04554	6.06691	5.29435	5.82418	5.36278	5.79649	5.06414	3.99224	6.40477
67039_at	67039		protein_coding	Rbm25	RNA binding motif protein 25	GO:0000381: regulation of alternative mRNA splicing, via spliceosome, GO:0003676: nucleic acid binding, GO:0003723: RNA binding, GO:0003729: mRNA binding, GO:0005634: nucleus, GO:0005737: cytoplasm, GO:0006397: mRNA processing, GO:0006915: apoptotic process, GO:0008380: RNA splicing	03040: Spliceosome	0.466403	0.713641	0.596857	-1.08597	-0.644535	0.542342	0.874826	0.799398	1.09669	0.986185	0.35989	0.686786	0.547877	1.19097	1.17276	0.28319	0.57133	0.443199			8.06503	7.96827	7.68372	7.56724	7.29032	8.3235	8.0558	8.15611	7.92169
320808_at	320808	8816	protein_coding	Dcaf5	DDB1 and CUL4 associated factor 5	GO:0003674: molecular_function, GO:0005739: mitochondrion, GO:0008150: biological_process, GO:0080008: Cul4-RING E3 ubiquitin ligase complex		0.466547	0.713744	0.596986	-1.08494	-0.641344	0.544281	0.875837	0.800657	-1.27332	-1.81136	0.117026	0.404005	0.263584	-1.17363	-0.580614	0.581599	0.797722	0.711768			6.49799	6.69694	6.34318	5.78101	6.29487	6.91007	5.84575	6.03682	6.54004
623796_at	623796			Gm12504	prothymosin alpha pseudogene			0.467133	0.714421	0.597655	-1.12258	-1.19134	0.27715	0.744627	0.614994	-1.07648	-1.03072	0.340089	0.671551	0.529143	1.04282	0.465921	0.656898	0.840703	0.768646			2.41561	2.40179	2.52368	2.45558	1.95802	2.38191	2.27678	2.41281	2.33236
67513_at	67513	199990	protein_coding	Faap20	Fanconi anemia core complex associated protein 20	GO:0005634: nucleus, GO:0005654: nucleoplasm, GO:0005694: chromosome, GO:0006281: DNA repair, GO:0006974: cellular response to DNA damage stimulus, GO:0006974: cellular response to DNA damage stimulus, GO:0016604: nuclear body, GO:0019985: translesion synthesis, GO:0030054: cell junction, GO:0031593: polyubiquitin modification-dependent protein binding, GO:0036297: interstrand cross-link repair, GO:0043130: ubiquitin binding, GO:0043240: Fanconi anaemia nuclear complex, GO:0043240: Fanconi anaemia nuclear complex, GO:0046872: metal ion binding, GO:0070530: K63-linked polyubiquitin modification-dependent protein binding, GO:0070530: K63-linked polyubiquitin modification-dependent protein binding, GO:0140036: ubiquitin-dependent protein binding		0.467158	0.714421	0.597655	-1.09315	-0.678614	0.52191	0.867231	0.787254	1.06095	0.666565	0.528365	0.805026	0.698333	1.15978	1.27994	0.245538	0.535241	0.40373			4.47967	4.1631	4.01803	4.36383	4.1633	3.71277	4.24205	4.3362	4.37468
212999_at	212999	30000	protein_coding	Tnpo2	transportin 2 (importin 3, karyopherin beta 2b)	GO:0005515: protein binding, GO:0005634: nucleus, GO:0005737: cytoplasm, GO:0006606: protein import into nucleus, GO:0006607: NLS-bearing protein import into nucleus, GO:0006610: ribosomal protein import into nucleus, GO:0006886: intracellular protein transport, GO:0008139: nuclear localization sequence binding, GO:0008536: Ran GTPase binding, GO:0015031: protein transport, GO:0031965: nuclear membrane, GO:0034399: nuclear periphery, GO:0051148: negative regulation of muscle cell differentiation		0.467589	0.714758	0.598124	1.02864	-0.113819	0.91298	0.983432	0.971361	-1.25325	-1.6118	0.155098	0.465692	0.317192	-1.28914	-0.936166	0.383565	0.658287	0.540642			4.7761	4.83971	4.5176	4.13004	4.60168	5.30056	3.89537	4.57721	4.59908
102635143_at	102635143			Gm28626	predicted gene 28626			0.467617	0.714758	0.598124	-1.06065	-0.467708	0.655994	0.9148	0.861769	1.07223	0.719973	0.497015	0.785683	0.672376	1.13726	1.55776	0.167809	0.449457	0.317115			2.36595	2.87505	2.71931	2.62364	2.46729	2.65372	2.8188	2.82904	2.65372
22368_at	22368	51393	protein_coding	Trpv2	transient receptor potential cation channel, subfamily V, member 2	GO:0005216: ion channel activity, GO:0005261: cation channel activity, GO:0005261: cation channel activity, GO:0005262: calcium channel activity, GO:0005262: calcium channel activity, GO:0005622: intracellular, GO:0005737: cytoplasm, GO:0005886: plasma membrane, GO:0005886: plasma membrane, GO:0005887: integral component of plasma membrane, GO:0006811: ion transport, GO:0006816: calcium ion transport, GO:0008285: negative regulation of cell proliferation, GO:0009266: response to temperature stimulus, GO:0009408: response to heat, GO:0009986: cell surface, GO:0012505: endomembrane system, GO:0016020: membrane, GO:0016021: integral component of membrane, GO:0030027: lamellipodium, GO:0030424: axon, GO:0032584: growth cone membrane, GO:0042802: identical protein binding, GO:0044295: axonal growth cone, GO:0044297: cell body, GO:0045773: positive regulation of axon extension, GO:0055085: transmembrane transport, GO:0070588: calcium ion transmembrane transport, GO:0090280: positive regulation of calcium ion import, GO:0120162: positive regulation of cold-induced thermogenesis		0.467658	0.714758	0.598124	-1.0696	-1.00355	0.353167	0.789086	0.674218	1.14022	0.689821	0.514561	0.798043	0.687677	1.21958	1.11022	0.307349	0.592715	0.4669			8.20151	8.28148	8.30399	8.04688	8.23648	8.20726	8.03751	8.32821	8.86621
67143_at	67143	64376	protein_coding	Ikzf5	IKAROS family zinc finger 5	GO:0000122: negative regulation of transcription by RNA polymerase II, GO:0000977: RNA polymerase II regulatory region sequence-specific DNA binding, GO:0001227: DNA-binding transcription repressor activity, RNA polymerase II-specific, GO:0003676: nucleic acid binding, GO:0003677: DNA binding, GO:0003700: DNA-binding transcription factor activity, GO:0005634: nucleus, GO:0005654: nucleoplasm, GO:0008270: zinc ion binding, GO:0019904: protein domain specific binding, GO:0032991: protein-containing complex, GO:0044212: transcription regulatory region DNA binding, GO:0045944: positive regulation of transcription by RNA polymerase II, GO:0046872: metal ion binding, GO:0051291: protein heterooligomerization		0.467744	0.714758	0.598177	1.02558	0.0249627	0.980869	0.997304	0.994566	-1.3617	-1.32112	0.231786	0.564517	0.41294	-1.39653	-1.20231	0.272346	0.561783	0.432619			5.1512	5.42936	4.3794	5.04578	4.33666	5.60727	4.84383	4.19103	4.70292
14676_at	14676	2769	protein_coding	Gna15	guanine nucleotide binding protein, alpha 15	GO:0000166: nucleotide binding, GO:0001664: G protein-coupled receptor binding, GO:0001664: G protein-coupled receptor binding, GO:0001664: G protein-coupled receptor binding, GO:0003924: GTPase activity, GO:0003924: GTPase activity, GO:0005525: GTP binding, GO:0005834: heterotrimeric G-protein complex, GO:0005834: heterotrimeric G-protein complex, GO:0007165: signal transduction, GO:0007186: G protein-coupled receptor signaling pathway, GO:0007188: adenylate cyclase-modulating G protein-coupled receptor signaling pathway, GO:0007200: phospholipase C-activating G protein-coupled receptor signaling pathway, GO:0007200: phospholipase C-activating G protein-coupled receptor signaling pathway, GO:0016020: membrane, GO:0019001: guanyl nucleotide binding, GO:0031683: G-protein beta/gamma-subunit complex binding, GO:0046872: metal ion binding, GO:0051482: positive regulation of cytosolic calcium ion concentration involved in phospholipase C-activating G protein-coupled signaling pathway, GO:0051482: positive regulation of cytosolic calcium ion concentration involved in phospholipase C-activating G protein-coupled signaling pathway, GO:0060158: phospholipase C-activating dopamine receptor signaling pathway	04020: Calcium signaling pathway, 05142: Chagas disease (American trypanosomiasis), 05146: Amoebiasis	0.467936	0.714966	0.598367	1.3289	0.54303	0.60608	0.897872	0.835106	-1.28487	-1.02734	0.341559	0.672589	0.530484	-1.70746	-1.2509	0.255285	0.544856	0.413811			3.50254	2.99226	4.08246	4.00387	4.66292	2.75985	3.17239	2.82966	3.59389
69253_at	69253	3316	protein_coding	Hspb2	heat shock protein 2	GO:0005212: structural constituent of eye lens, GO:0005634: nucleus, GO:0005737: cytoplasm, GO:0007525: somatic muscle development, GO:0009408: response to heat		0.468219	0.715183	0.598614	-1.06465	-0.573046	0.586795	0.891482	0.822975	1.08119	0.688423	0.515384	0.798339	0.688405	1.15109	1.35324	0.222376	0.513089	0.379836			2.64196	2.72844	3.0669	2.7816	2.61534	2.798	2.92445	3.1323	2.7255
67531_at	67531			5730408K05Rik	RIKEN cDNA 5730408K05 gene			0.46818	0.715167	0.598614	1.3868	1.77736	0.124274	0.608856	0.443763	1.79647	1.16437	0.285885	0.621476	0.472635	1.2954	0.294739	0.777637	0.903391	0.855163			2.52025	2.62675	2.17473	3.24889	2.38636	3.0086	3.13	4.08678	1.91316
83434_at	83434	81492	protein_coding	Rsph6a	radial spoke head 6 homolog A (Chlamydomonas)	GO:0003674: molecular_function, GO:0005622: intracellular, GO:0005929: cilium, GO:0008150: biological_process		0.4683	0.715264	0.598662	-1.15487	-1.81209	0.118371	0.600164	0.435754	1.00375	-0.0940145	0.927976	0.978966	0.964048	1.1592	0.96895	0.368175	0.644756	0.525975			2.96047	2.77451	3.07132	2.77451	2.65481	2.76616	2.68352	3.31663	2.75068
777684_at	777684			Ighv2-1	immunoglobulin heavy variable 2-1			0.468569	0.715403	0.598949	1.12089	1.85804	0.110981	0.592561	0.426069	1.11701	0.917655	0.39211	0.709927	0.577895	-1.00348	-0.135137	0.896705	0.960063	0.935783			2.30597	2.30597	2.21461	2.49285	2.41256	2.41555	2.22942	2.72565	2.30094
105242451_at	105242451							0.468729	0.715403	0.599097	-1.09869	-1.2374	0.260772	0.736872	0.601238	-1.09452	-1.07476	0.321368	0.655419	0.510923	1.00381	0.029402	0.977451	0.991483	0.985182			2.5735	2.75557	2.59952	2.38559	2.63553	2.49601	2.39998	2.45048	2.67851
233833_at	233833	27327	protein_coding	Tnrc6a	trinucleotide repeat containing 6a	GO:0000932: P-body, GO:0000932: P-body, GO:0000932: P-body, GO:0003676: nucleic acid binding, GO:0003723: RNA binding, GO:0005654: nucleoplasm, GO:0005654: nucleoplasm, GO:0005737: cytoplasm, GO:0005794: Golgi apparatus, GO:0006417: regulation of translation, GO:0009267: cellular response to starvation, GO:0031047: gene silencing by RNA, GO:0032507: maintenance of protein location in cell, GO:0032947: protein-containing complex scaffold activity, GO:0035068: micro-ribonucleoprotein complex, GO:0035068: micro-ribonucleoprotein complex, GO:0035195: gene silencing by miRNA, GO:0035195: gene silencing by miRNA, GO:0035278: miRNA mediated inhibition of translation, GO:0043231: intracellular membrane-bounded organelle, GO:0048471: perinuclear region of cytoplasm, GO:0060213: positive regulation of nuclear-transcribed mRNA poly(A) tail shortening		0.469146	0.71565	0.599573	-1.20407	-0.618054	0.558561	0.880196	0.80702	-1.45946	-1.28511	0.243355	0.577839	0.426445	-1.2121	-0.771541	0.468244	0.722033	0.616965			6.55485	6.543	5.42142	5.76097	5.52134	6.50717	5.87076	4.95385	6.09099
106059_at	106059			A430088P11Rik	RIKEN cDNA A430088P11 gene			0.469328	0.715745	0.599749	-1.13366	-1.73724	0.131452	0.613547	0.452007	-1.01788	-0.236175	0.820685	0.940536	0.902399	1.11374	0.875372	0.413398	0.682448	0.569207			3.92376	3.70371	3.92426	3.65478	3.66357	3.70102	3.61904	4.11548	3.70102
15445_at	15445	3242	protein_coding	Hpd	4-hydroxyphenylpyruvic acid dioxygenase	GO:0000139: Golgi membrane, GO:0000139: Golgi membrane, GO:0003868: 4-hydroxyphenylpyruvate dioxygenase activity, GO:0003868: 4-hydroxyphenylpyruvate dioxygenase activity, GO:0005737: cytoplasm, GO:0005783: endoplasmic reticulum, GO:0005789: endoplasmic reticulum membrane, GO:0005789: endoplasmic reticulum membrane, GO:0005794: Golgi apparatus, GO:0006559: L-phenylalanine catabolic process, GO:0006572: tyrosine catabolic process, GO:0006572: tyrosine catabolic process, GO:0008127: quercetin 2,3-dioxygenase activity, GO:0009072: aromatic amino acid family metabolic process, GO:0016020: membrane, GO:0016491: oxidoreductase activity, GO:0016701: oxidoreductase activity, acting on single donors with incorporation of molecular oxygen, GO:0046872: metal ion binding, GO:0051213: dioxygenase activity, GO:0055114: oxidation-reduction process	00130: Ubiquinone and other terpenoid-quinone biosynthesis, 00350: Tyrosine metabolism, 00360: Phenylalanine metabolism, 01100: Metabolic pathways	0.469481	0.715745	0.599887	-1.06725	-0.845287	0.42938	0.828269	0.730011	-1.1124	-1.39666	0.209091	0.537601	0.38637	-1.0423	-0.391087	0.708579	0.868298	0.8059			2.57015	2.66251	2.60495	2.4118	2.40269	2.71982	2.31719	2.57015	2.47946
66184_at	66184			Rps4l	ribosomal protein S4-like			0.4696	0.715761	0.599983	1.13568	0.733374	0.490139	0.85454	0.767302	1.21525	1.36009	0.219817	0.550647	0.399139	1.07006	0.553721	0.5988	0.80714	0.724417			4.18327	4.0294	4.83018	4.74177	4.76529	4.13197	4.51321	4.87836	4.59955
