## Supplemental Tables for "Neutrophil transcriptome diverges into two discrete trajectories in a murine model of severe *Streptococcus pneumoniae* pneumonia": 20241003 Supplemental Table 3 blood and BAL array.xlsx (part 12 of 23)

### Sheet: Supplemental Table 1 (continued)
								one-way ANOVA			infected peripheral vs uninfected peripheral					infected alveolar vs uninfected peripheral					infected alveolar vs infected peripheral					Clustering (group)		log2 (expression)
21374_at	21374	6908	protein_coding	Tbp	TATA box binding protein	GO:0000120: RNA polymerase I transcription factor complex, GO:0000126: transcription factor TFIIIB complex, GO:0000790: nuclear chromatin, GO:0000978: RNA polymerase II proximal promoter sequence-specific DNA binding, GO:0000978: RNA polymerase II proximal promoter sequence-specific DNA binding, GO:0000979: RNA polymerase II core promoter sequence-specific DNA binding, GO:0000987: proximal promoter sequence-specific DNA binding, GO:0000995: RNA polymerase III general transcription initiation factor activity, GO:0001016: RNA polymerase III regulatory region DNA binding, GO:0001047: core promoter binding, GO:0001093: TFIIB-class transcription factor binding, GO:0001103: RNA polymerase II repressing transcription factor binding, GO:0001939: female pronucleus, GO:0001940: male pronucleus, GO:0003677: DNA binding, GO:0003677: DNA binding, GO:0003700: DNA-binding transcription factor activity, GO:0003700: DNA-binding transcription factor activity, GO:0005515: protein binding, GO:0005634: nucleus, GO:0005634: nucleus, GO:0005654: nucleoplasm, GO:0005667: transcription factor complex, GO:0005669: transcription factor TFIID complex, GO:0005669: transcription factor TFIID complex, GO:0005672: transcription factor TFIIA complex, GO:0005719: nuclear euchromatin, GO:0005737: cytoplasm, GO:0006352: DNA-templated transcription, initiation, GO:0006366: transcription by RNA polymerase II, GO:0006366: transcription by RNA polymerase II, GO:0006366: transcription by RNA polymerase II, GO:0006383: transcription by RNA polymerase III, GO:0006383: transcription by RNA polymerase III, GO:0008134: transcription factor binding, GO:0008134: transcription factor binding, GO:0016251: RNA polymerase II general transcription initiation factor activity, GO:0017162: aryl hydrocarbon receptor binding, GO:0019899: enzyme binding, GO:0032991: protein-containing complex, GO:0044212: transcription regulatory region DNA binding, GO:0045120: pronucleus, GO:0045893: positive regulation of transcription, DNA-templated, GO:0051123: RNA polymerase II preinitiation complex assembly, GO:0070491: repressing transcription factor binding, GO:0070898: RNA polymerase III preinitiation complex assembly, GO:0097550: transcriptional preinitiation complex	03022: Basal transcription factors, 05016: Huntington's disease	0.469797	0.715761	0.6	1.23912	1.03618	0.338857	0.781037	0.664914	-1.07929	-0.331182	0.751097	0.915898	0.86002	-1.33737	-1.30683	0.236805	0.527085	0.394753			6.7663	7.19519	6.14162	7.00306	6.64088	7.45855	6.80543	5.88625	7.03403
74589_at	74589	166348	protein_coding	Kbtbd12	kelch repeat and BTB (POZ) domain containing 12			0.46976	0.715761	0.6	-1.12642	-1.31774	0.234219	0.719841	0.578099	-1.13482	-1.18351	0.278748	0.614494	0.46526	-1.00747	-0.0984188	0.924647	0.972235	0.954231			2.78602	2.59653	2.66026	2.26633	2.68409	2.55263	2.64018	2.14694	2.65878
67855_at	67855	151516	protein_coding	Asprv1	aspartic peptidase, retroviral-like 1	GO:0004190: aspartic-type endopeptidase activity, GO:0004190: aspartic-type endopeptidase activity, GO:0004190: aspartic-type endopeptidase activity, GO:0006508: proteolysis, GO:0008233: peptidase activity, GO:0016020: membrane, GO:0016021: integral component of membrane, GO:0016485: protein processing, GO:0016485: protein processing, GO:0016485: protein processing, GO:0016787: hydrolase activity, GO:0043588: skin development		0.469836	0.715761	0.6	-1.01699	-0.248029	0.812129	0.960191	0.934453	1.22867	1.47798	0.186918	0.506942	0.358129	1.24954	1.20424	0.27165	0.561082	0.432144			8.02048	8.32673	8.85709	8.43461	8.96342	7.50636	8.86777	8.77077	8.56732
102636101_at	102636101			LOC102636101	60S ribosomal protein L39 pseudogene			0.469814	0.715761	0.6	1.16144	0.699784	0.509471	0.862265	0.778648	1.46531	1.2714	0.247892	0.582901	0.432172	1.26163	0.699499	0.509155	0.75176	0.652743			2.67287	3.07696	2.20808	2.79718	2.45039	3.34444	2.78904	2.70058	3.91335
79202_at	79202		protein_coding	Tnfrsf22	tumor necrosis factor receptor superfamily, member 22	GO:0005515: protein binding, GO:0005576: extracellular region, GO:0005886: plasma membrane, GO:0009897: external side of plasma membrane, GO:0016020: membrane, GO:0016021: integral component of membrane, GO:0045569: TRAIL binding, GO:1902042: negative regulation of extrinsic apoptotic signaling pathway via death domain receptors		0.469731	0.715761	0.6	-1.18936	-0.774348	0.467238	0.845649	0.753815	1.09184	0.561149	0.59381	0.840846	0.748065	1.29859	1.26316	0.251128	0.540797	0.40963			4.61396	4.33462	3.72017	4.17263	3.1469	4.44244	4.1082	4.30186	4.71069
347712_at	347712		protein_coding	Pramel7	preferentially expressed antigen in melanoma like 7	GO:0001825: blastocyst formation, GO:0005515: protein binding, GO:0005737: cytoplasm, GO:0008284: positive regulation of cell proliferation, GO:0019827: stem cell population maintenance, GO:0043066: negative regulation of apoptotic process, GO:0045596: negative regulation of cell differentiation, GO:0045892: negative regulation of transcription, DNA-templated, GO:0070372: regulation of ERK1 and ERK2 cascade		0.470033	0.715847	0.600139	1.09766	1.24274	0.258928	0.736185	0.599703	1.00172	-0.0142994	0.989027	0.997389	0.995372	-1.09577	-0.986586	0.360096	0.638748	0.518216			2.46096	2.46096	2.33769	2.69427	2.46096	2.50019	2.24017	2.51403	2.50019
242297_at	242297	90362	protein_coding	Fam110b	family with sequence similarity 110, member B	GO:0003674: molecular_function, GO:0005737: cytoplasm, GO:0005739: mitochondrion, GO:0005829: cytosol, GO:0005856: cytoskeleton, GO:0008150: biological_process		0.470017	0.715847	0.600139	-1.04309	-0.362199	0.729238	0.938079	0.89823	1.09532	0.886854	0.407286	0.721828	0.592185	1.14252	1.30651	0.236906	0.527085	0.394802			2.73843	2.46765	2.91356	2.6156	2.85093	2.48047	2.98841	2.68616	2.85783
16180_at	16180	3556	protein_coding	Il1rap	interleukin 1 receptor accessory protein	GO:0002114: interleukin-33 receptor activity, GO:0002376: immune system process, GO:0004908: interleukin-1 receptor activity, GO:0005149: interleukin-1 receptor binding, GO:0005515: protein binding, GO:0005576: extracellular region, GO:0005615: extracellular space, GO:0005737: cytoplasm, GO:0005886: plasma membrane, GO:0006954: inflammatory response, GO:0007165: signal transduction, GO:0016020: membrane, GO:0016021: integral component of membrane, GO:0019221: cytokine-mediated signaling pathway, GO:0032736: positive regulation of interleukin-13 production, GO:0032754: positive regulation of interleukin-5 production, GO:0032991: protein-containing complex, GO:0038172: interleukin-33-mediated signaling pathway, GO:0042094: interleukin-2 biosynthetic process, GO:0045087: innate immune response, GO:0051092: positive regulation of NF-kappaB transcription factor activity, GO:0051965: positive regulation of synapse assembly, GO:0072602: interleukin-4 secretion, GO:0098978: glutamatergic synapse, GO:0098978: glutamatergic synapse, GO:0098978: glutamatergic synapse, GO:0099151: regulation of postsynaptic density assembly, GO:0099151: regulation of postsynaptic density assembly, GO:0099151: regulation of postsynaptic density assembly, GO:0099545: trans-synaptic signaling by trans-synaptic complex, GO:0099545: trans-synaptic signaling by trans-synaptic complex, GO:0099560: synaptic membrane adhesion, GO:0099560: synaptic membrane adhesion, GO:1900006: positive regulation of dendrite development, GO:1905606: regulation of presynapse assembly, GO:1905606: regulation of presynapse assembly, GO:1905606: regulation of presynapse assembly, GO:1990782: protein tyrosine kinase binding, GO:2000778: positive regulation of interleukin-6 secretion	04060: Cytokine-cytokine receptor interaction, 04210: Apoptosis	0.470098	0.715861	0.600165	-1.166	-0.779447	0.46444	0.843998	0.752268	-1.31958	-1.6978	0.137424	0.437472	0.292185	-1.13172	-0.368709	0.724382	0.875966	0.816365			6.16658	6.66677	6.98736	6.03539	6.99461	6.01013	6.33222	6.21666	6.18274
381633_at	381633		protein_coding	Gm1673	predicted gene 1673	GO:0003674: molecular_function, GO:0005575: cellular_component, GO:0005576: extracellular region, GO:0008150: biological_process		0.470144	0.715887	0.600167	1.39193	1.20289	0.272964	0.743878	0.612706	1.12559	0.937881	0.382379	0.702381	0.568392	-1.23662	-0.659575	0.532812	0.767725	0.672349			2.86823	2.88498	2.88262	3.96843	3.10104	2.69528	2.88498	2.84386	3.36011
57442_at	57442	10008	protein_coding	Kcne3	potassium voltage-gated channel, Isk-related subfamily, gene 3	GO:0005244: voltage-gated ion channel activity, GO:0005249: voltage-gated potassium channel activity, GO:0005251: delayed rectifier potassium channel activity, GO:0005267: potassium channel activity, GO:0005737: cytoplasm, GO:0005886: plasma membrane, GO:0006811: ion transport, GO:0006813: potassium ion transport, GO:0008076: voltage-gated potassium channel complex, GO:0008076: voltage-gated potassium channel complex, GO:0008076: voltage-gated potassium channel complex, GO:0015459: potassium channel regulator activity, GO:0015459: potassium channel regulator activity, GO:0016020: membrane, GO:0016021: integral component of membrane, GO:0030425: dendrite, GO:0031982: vesicle, GO:0032809: neuronal cell body membrane, GO:0034765: regulation of ion transmembrane transport, GO:0042995: cell projection, GO:0043204: perikaryon, GO:0043266: regulation of potassium ion transport, GO:0044325: ion channel binding, GO:0044325: ion channel binding, GO:0045121: membrane raft, GO:0060307: regulation of ventricular cardiac muscle cell membrane repolarization, GO:0071805: potassium ion transmembrane transport, GO:0086005: ventricular cardiac muscle cell action potential, GO:0086011: membrane repolarization during action potential, GO:0086091: regulation of heart rate by cardiac conduction, GO:0086091: regulation of heart rate by cardiac conduction, GO:0097623: potassium ion export across plasma membrane, GO:1901387: positive regulation of voltage-gated calcium channel activity, GO:1902260: negative regulation of delayed rectifier potassium channel activity, GO:1902260: negative regulation of delayed rectifier potassium channel activity, GO:1902282: voltage-gated potassium channel activity involved in ventricular cardiac muscle cell action potential repolarization, GO:1903765: negative regulation of potassium ion export across plasma membrane, GO:1903817: negative regulation of voltage-gated potassium channel activity, GO:1905025: negative regulation of membrane repolarization during ventricular cardiac muscle cell action potential	04974: Protein digestion and absorption	0.470359	0.716113	0.60035	-1.01368	-0.110374	0.915602	0.984068	0.97195	-1.10434	-1.05914	0.327911	0.661967	0.517496	-1.08944	-1.11764	0.304397	0.589908	0.463911			2.18655	2.4313	2.53306	2.44117	2.33586	2.33406	2.32844	2.25213	2.15732
75420_at	75420	79048	protein_coding	Secisbp2	SECIS binding protein 2	GO:0001514: selenocysteine incorporation, GO:0001514: selenocysteine incorporation, GO:0003723: RNA binding, GO:0003730: mRNA 3'-UTR binding, GO:0003730: mRNA 3'-UTR binding, GO:0005515: protein binding, GO:0005739: mitochondrion, GO:0021756: striatum development, GO:0035368: selenocysteine insertion sequence binding, GO:0035368: selenocysteine insertion sequence binding, GO:0035368: selenocysteine insertion sequence binding, GO:0043021: ribonucleoprotein complex binding, GO:0043021: ribonucleoprotein complex binding, GO:0048666: neuron development, GO:1904571: positive regulation of selenocysteine incorporation, GO:1990904: ribonucleoprotein complex, GO:1990904: ribonucleoprotein complex, GO:2000623: negative regulation of nuclear-transcribed mRNA catabolic process, nonsense-mediated decay		0.470377	0.716113	0.60035	-1.11838	-0.890493	0.406449	0.817872	0.714517	-1.1892	-1.38211	0.213302	0.542992	0.392113	-1.06332	-0.396646	0.704677	0.865812	0.80314			5.62946	5.43189	5.19664	5.45405	4.89727	5.39287	5.35149	4.8477	5.29071
16480_at	16480	3728	protein_coding	Jup	junction plakoglobin	GO:0001954: positive regulation of cell-matrix adhesion, GO:0002159: desmosome assembly, GO:0002159: desmosome assembly, GO:0003713: transcription coactivator activity, GO:0003713: transcription coactivator activity, GO:0005198: structural molecule activity, GO:0005515: protein binding, GO:0005634: nucleus, GO:0005737: cytoplasm, GO:0005829: cytosol, GO:0005856: cytoskeleton, GO:0005882: intermediate filament, GO:0005886: plasma membrane, GO:0005911: cell-cell junction, GO:0005911: cell-cell junction, GO:0005913: cell-cell adherens junction, GO:0005913: cell-cell adherens junction, GO:0005913: cell-cell adherens junction, GO:0005916: fascia adherens, GO:0007155: cell adhesion, GO:0009898: cytoplasmic side of plasma membrane, GO:0014704: intercalated disc, GO:0015629: actin cytoskeleton, GO:0016020: membrane, GO:0016327: apicolateral plasma membrane, GO:0016328: lateral plasma membrane, GO:0016342: catenin complex, GO:0016342: catenin complex, GO:0016342: catenin complex, GO:0016477: cell migration, GO:0019901: protein kinase binding, GO:0019903: protein phosphatase binding, GO:0019903: protein phosphatase binding, GO:0030018: Z disc, GO:0030054: cell junction, GO:0030057: desmosome, GO:0030057: desmosome, GO:0030057: desmosome, GO:0032993: protein-DNA complex, GO:0035257: nuclear hormone receptor binding, GO:0042127: regulation of cell proliferation, GO:0042307: positive regulation of protein import into nucleus, GO:0043537: negative regulation of blood vessel endothelial cell migration, GO:0043588: skin development, GO:0045294: alpha-catenin binding, GO:0045294: alpha-catenin binding, GO:0045294: alpha-catenin binding, GO:0045296: cadherin binding, GO:0045296: cadherin binding, GO:0045766: positive regulation of angiogenesis, GO:0045944: positive regulation of transcription by RNA polymerase II, GO:0050839: cell adhesion molecule binding, GO:0050982: detection of mechanical stimulus, GO:0051091: positive regulation of DNA-binding transcription factor activity, GO:0051291: protein heterooligomerization, GO:0071665: gamma-catenin-TCF7L2 complex, GO:0071681: cellular response to indole-3-methanol, GO:0072659: protein localization to plasma membrane, GO:0086073: bundle of His cell-Purkinje myocyte adhesion involved in cell communication, GO:0086091: regulation of heart rate by cardiac conduction, GO:0098609: cell-cell adhesion, GO:0098609: cell-cell adhesion, GO:0098911: regulation of ventricular cardiac muscle cell action potential	05200: Pathways in cancer, 05221: Acute myeloid leukemia, 05412: Arrhythmogenic right ventricular cardiomyopathy (ARVC)	0.47057	0.716279	0.600541	1.25207	1.2494	0.256646	0.733977	0.597557	1.11329	0.99751	0.35477	0.682742	0.542949	-1.12465	-0.543158	0.605634	0.811004	0.72961			2.36448	2.27212	2.3544	2.1511	3.0414	2.63782	2.49163	2.23224	2.69624
11927_at	11927	475	protein_coding	Atox1	antioxidant 1 copper chaperone	GO:0005375: copper ion transmembrane transporter activity, GO:0005507: copper ion binding, GO:0005829: cytosol, GO:0006811: ion transport, GO:0006825: copper ion transport, GO:0006878: cellular copper ion homeostasis, GO:0006878: cellular copper ion homeostasis, GO:0006878: cellular copper ion homeostasis, GO:0006979: response to oxidative stress, GO:0006979: response to oxidative stress, GO:0015680: protein maturation by copper ion transfer, GO:0015680: protein maturation by copper ion transfer, GO:0016531: copper chaperone activity, GO:0016531: copper chaperone activity, GO:0030001: metal ion transport, GO:0032767: copper-dependent protein binding, GO:0046872: metal ion binding, GO:0051117: ATPase binding		0.470628	0.716312	0.600558	1.30103	1.08712	0.317459	0.770399	0.646293	1.16089	1.49095	0.183588	0.503637	0.354575	-1.12072	-0.340233	0.744706	0.885594	0.830347			8.66945	8.68052	8.21082	9.4036	8.84247	8.28861	8.76735	8.77504	8.71114
208439_at	208439	114818	protein_coding	Klhl29	kelch-like 29			0.470674	0.716312	0.60056	-1.02515	-0.371185	0.722863	0.935912	0.894492	1.06427	0.924357	0.388865	0.707408	0.574744	1.09103	1.08904	0.315909	0.600546	0.475183			2.63991	2.54015	2.57755	2.52952	2.41961	2.68987	2.70765	2.63991	2.6806
94230_at	94230	29894	protein_coding	Cpsf1	cleavage and polyadenylation specific factor 1	GO:0003676: nucleic acid binding, GO:0003723: RNA binding, GO:0005634: nucleus, GO:0005654: nucleoplasm, GO:0005847: mRNA cleavage and polyadenylation specificity factor complex, GO:0005847: mRNA cleavage and polyadenylation specificity factor complex, GO:0006378: mRNA polyadenylation, GO:0006378: mRNA polyadenylation, GO:0006397: mRNA processing, GO:0019899: enzyme binding, GO:0035925: mRNA 3'-UTR AU-rich region binding	03015: mRNA surveillance pathway	0.470884	0.716386	0.600714	1.25546	1.09448	0.31446	0.769789	0.644769	-1.0401	-0.304954	0.770089	0.923025	0.872067	-1.30581	-1.20513	0.271329	0.560873	0.431938			4.06664	4.08281	3.37283	3.87435	3.934	4.66487	3.3528	3.46194	4.40099
17158_at	17158	4124	protein_coding	Man2a1	mannosidase 2, alpha 1	GO:0000139: Golgi membrane, GO:0000139: Golgi membrane, GO:0001701: in utero embryonic development, GO:0001889: liver development, GO:0003824: catalytic activity, GO:0004559: alpha-mannosidase activity, GO:0004572: mannosyl-oligosaccharide 1,3-1,6-alpha-mannosidase activity, GO:0005615: extracellular space, GO:0005794: Golgi apparatus, GO:0005797: Golgi medial cisterna, GO:0005801: cis-Golgi network, GO:0005975: carbohydrate metabolic process, GO:0006013: mannose metabolic process, GO:0006491: N-glycan processing, GO:0006491: N-glycan processing, GO:0006517: protein deglycosylation, GO:0007005: mitochondrion organization, GO:0007033: vacuole organization, GO:0007585: respiratory gaseous exchange, GO:0008152: metabolic process, GO:0015923: mannosidase activity, GO:0016020: membrane, GO:0016021: integral component of membrane, GO:0016787: hydrolase activity, GO:0016798: hydrolase activity, acting on glycosyl bonds, GO:0016799: hydrolase activity, hydrolyzing N-glycosyl compounds, GO:0030246: carbohydrate binding, GO:0046872: metal ion binding, GO:0048286: lung alveolus development, GO:0050769: positive regulation of neurogenesis, GO:0060042: retina morphogenesis in camera-type eye	00510: N-Glycan biosynthesis, 01100: Metabolic pathways	0.470865	0.716386	0.600714	1.195	1.35118	0.22389	0.707949	0.563731	1.22897	1.015	0.346975	0.676614	0.535876	1.02842	0.0134237	0.989704	0.995972	0.993013			7.24877	7.12215	6.55128	7.12036	7.45066	7.19206	7.6926	6.81189	7.26822
18575_at	18575	5137	protein_coding	Pde1c	phosphodiesterase 1C	GO:0004114: 3',5'-cyclic-nucleotide phosphodiesterase activity, GO:0004117: calmodulin-dependent cyclic-nucleotide phosphodiesterase activity, GO:0005516: calmodulin binding, GO:0005929: cilium, GO:0007165: signal transduction, GO:0007608: sensory perception of smell, GO:0007608: sensory perception of smell, GO:0008081: phosphoric diester hydrolase activity, GO:0016787: hydrolase activity, GO:0030552: cAMP binding, GO:0043025: neuronal cell body, GO:0043025: neuronal cell body, GO:0046872: metal ion binding, GO:0048101: calcium- and calmodulin-regulated 3',5'-cyclic-GMP phosphodiesterase activity, GO:0048101: calcium- and calmodulin-regulated 3',5'-cyclic-GMP phosphodiesterase activity, GO:0051592: response to calcium ion, GO:0061179: negative regulation of insulin secretion involved in cellular response to glucose stimulus	00230: Purine metabolism, 04020: Calcium signaling pathway, 04740: Olfactory transduction	0.470959	0.716386	0.600733	-1.10164	-0.832818	0.435868	0.831481	0.734247	1.02244	0.308094	0.767806	0.921853	0.870766	1.12636	1.57476	0.163883	0.443429	0.311703			2.26998	2.77555	2.42274	2.43221	2.27865	2.38172	2.51885	2.59845	2.49237
100529076_at	100529076			Snord42a	small nucleolar RNA, C/D box 42A	GO:0003674: molecular_function, GO:0005575: cellular_component, GO:0008150: biological_process		0.470988	0.716386	0.600733	-1.12966	0.0405747	0.968911	0.994795	0.990535	1.33672	1.04745	0.332878	0.66553	0.521989	1.51003	1.5455	0.170695	0.453391	0.320863			3.81844	2.60722	1.79665	3.15299	2.29055	2.8421	3.41339	2.66373	3.87342
21367_at	21367	6900	protein_coding	Cntn2	contactin 2	GO:0000226: microtubule cytoskeleton organization, GO:0001764: neuron migration, GO:0005515: protein binding, GO:0005515: protein binding, GO:0005886: plasma membrane, GO:0007155: cell adhesion, GO:0007160: cell-matrix adhesion, GO:0007399: nervous system development, GO:0007409: axonogenesis, GO:0007411: axon guidance, GO:0007411: axon guidance, GO:0007413: axonal fasciculation, GO:0007612: learning, GO:0007628: adult walking behavior, GO:0008076: voltage-gated potassium channel complex, GO:0009986: cell surface, GO:0010769: regulation of cell morphogenesis involved in differentiation, GO:0010954: positive regulation of protein processing, GO:0016020: membrane, GO:0021853: cerebral cortex GABAergic interneuron migration, GO:0022010: central nervous system myelination, GO:0030246: carbohydrate binding, GO:0030424: axon, GO:0031133: regulation of axon diameter, GO:0031175: neuron projection development, GO:0031225: anchored component of membrane, GO:0031623: receptor internalization, GO:0033268: node of Ranvier, GO:0043005: neuron projection, GO:0043025: neuronal cell body, GO:0043209: myelin sheath, GO:0043621: protein self-association, GO:0044224: juxtaparanode region of axon, GO:0045163: clustering of voltage-gated potassium channels, GO:0045202: synapse, GO:0045665: negative regulation of neuron differentiation, GO:0048168: regulation of neuronal synaptic plasticity, GO:0048710: regulation of astrocyte differentiation, GO:0060168: positive regulation of adenosine receptor signaling pathway, GO:0071205: protein localization to juxtaparanode region of axon, GO:0071205: protein localization to juxtaparanode region of axon, GO:0071206: establishment of protein localization to juxtaparanode region of axon, GO:0097090: presynaptic membrane organization, GO:0099025: anchored component of postsynaptic membrane	04514: Cell adhesion molecules (CAMs)	0.471035	0.716386	0.600736	-1.03954	-0.610623	0.563165	0.881575	0.808804	1.06122	0.719669	0.49719	0.785873	0.672514	1.10317	1.09195	0.314721	0.599188	0.473871			2.63684	2.63684	2.64542	2.46169	2.63684	2.64542	2.88053	2.63684	2.64542
59290_at	59290	10223	protein_coding	Gpa33	glycoprotein A33 (transmembrane)	GO:0005886: plasma membrane, GO:0005886: plasma membrane, GO:0016020: membrane, GO:0016021: integral component of membrane		0.471257	0.716595	0.600963	-1.04697	-0.613159	0.561591	0.880599	0.807644	1.05678	0.747755	0.481205	0.776045	0.658343	1.10641	1.11172	0.306748	0.592216	0.46618			2.90064	2.91128	2.82441	2.60093	2.90064	2.9163	3.06205	2.8979	2.9111
109065_at	109065	55172	protein_coding	Dnaaf2	dynein, axonemal assembly factor 2	GO:0005515: protein binding, GO:0005737: cytoplasm, GO:0005737: cytoplasm, GO:0005829: cytosol, GO:0010033: response to organic substance, GO:0032526: response to retinoic acid, GO:0036064: ciliary basal body, GO:0060285: cilium-dependent cell motility, GO:0060285: cilium-dependent cell motility, GO:0070286: axonemal dynein complex assembly, GO:0070286: axonemal dynein complex assembly		0.471322	0.716607	0.600989	-1.06605	-0.934985	0.38479	0.805866	0.698423	1.04532	0.464628	0.657606	0.872621	0.796059	1.11437	1.10051	0.311251	0.596193	0.470324			2.99604	2.90811	2.92346	2.71119	2.90811	2.92346	3.19643	2.88034	2.92346
84095_at	84095	55361	protein_coding	Pi4k2a	phosphatidylinositol 4-kinase type 2 alpha	GO:0000166: nucleotide binding, GO:0002561: basophil degranulation, GO:0004430: 1-phosphatidylinositol 4-kinase activity, GO:0004430: 1-phosphatidylinositol 4-kinase activity, GO:0005524: ATP binding, GO:0005739: mitochondrion, GO:0005768: endosome, GO:0005768: endosome, GO:0005794: Golgi apparatus, GO:0005802: trans-Golgi network, GO:0005886: plasma membrane, GO:0005886: plasma membrane, GO:0005887: integral component of plasma membrane, GO:0006661: phosphatidylinositol biosynthetic process, GO:0007030: Golgi organization, GO:0007032: endosome organization, GO:0016020: membrane, GO:0016301: kinase activity, GO:0016310: phosphorylation, GO:0016740: transferase activity, GO:0030054: cell junction, GO:0030425: dendrite, GO:0030672: synaptic vesicle membrane, GO:0031083: BLOC-1 complex, GO:0031224: intrinsic component of membrane, GO:0031410: cytoplasmic vesicle, GO:0031901: early endosome membrane, GO:0032991: protein-containing complex, GO:0035651: AP-3 adaptor complex binding, GO:0035838: growing cell tip, GO:0042734: presynaptic membrane, GO:0042995: cell projection, GO:0043005: neuron projection, GO:0043005: neuron projection, GO:0043025: neuronal cell body, GO:0043025: neuronal cell body, GO:0043204: perikaryon, GO:0043231: intracellular membrane-bounded organelle, GO:0044231: host cell presynaptic membrane, GO:0044877: protein-containing complex binding, GO:0045121: membrane raft, GO:0045202: synapse, GO:0046854: phosphatidylinositol phosphorylation, GO:0046854: phosphatidylinositol phosphorylation, GO:0070382: exocytic vesicle	00562: Inositol phosphate metabolism, 01100: Metabolic pathways, 04070: Phosphatidylinositol signaling system	0.471554	0.716833	0.601229	1.30611	1.43044	0.201028	0.684696	0.536578	1.21487	0.771663	0.467876	0.766273	0.645849	-1.07511	-0.490902	0.640076	0.831306	0.756288			5.06716	5.21711	4.27363	5.26593	4.94659	5.59451	4.74436	4.89241	5.7255
111368_at	111368	23627	protein_coding	Prn	prion protein readthrough transcript	GO:0005507: copper ion binding, GO:0031362: anchored component of external side of plasma membrane		0.471789	0.717061	0.601471	1.10362	0.286208	0.784049	0.952269	0.922385	1.69229	1.28724	0.242657	0.576832	0.425516	1.5334	1.03796	0.337359	0.620564	0.497366			3.37333	1.72298	1.38344	1.68347	1.91674	3.45566	2.5662	2.37247	4.03893
226527_at	226527		protein_coding	Cryzl2	crystallin zeta like 2	GO:0005739: mitochondrion, GO:0016491: oxidoreductase activity, GO:0055114: oxidation-reduction process		0.471873	0.717146	0.601521	1.1101	1.27549	0.247873	0.728574	0.589478	1.08498	0.965651	0.369321	0.69363	0.556268	-1.02315	-0.239539	0.818268	0.922671	0.881724			2.52857	2.33673	2.48995	2.53888	2.49659	2.7643	2.7174	2.50754	2.47843
629557_at	629557			Gm6981	glyceraldehyde-3-phosphate dehydrogenase pseudogene			0.471955	0.717228	0.60157	-1.24001	-1.24326	0.258751	0.736052	0.599618	-1.02401	-0.158432	0.879004	0.962861	0.937865	1.21093	1.03184	0.340003	0.622833	0.499737			5.3699	5.72224	6.06703	5.81907	5.05264	5.33426	5.32546	6.08244	5.63071
269252_at	269252	9329	protein_coding	Gtf3c4	general transcription factor IIIC, polypeptide 4	GO:0000127: transcription factor TFIIIC complex, GO:0000127: transcription factor TFIIIC complex, GO:0003674: molecular_function, GO:0003677: DNA binding, GO:0004402: histone acetyltransferase activity, GO:0005634: nucleus, GO:0005739: mitochondrion, GO:0008150: biological_process, GO:0016740: transferase activity, GO:0016746: transferase activity, transferring acyl groups		0.472047	0.717239	0.60163	1.07276	0.39193	0.708237	0.931767	0.887529	-1.12956	-1.05759	0.328567	0.662659	0.518051	-1.21174	-1.27174	0.248256	0.5378	0.406537			2.61928	2.16125	2.18903	2.30653	2.11386	2.80866	2.1668	2.10745	2.21322
116972_at	116972	79850	protein_coding	Fam57a	family with sequence similarity 57, member A	GO:0003674: molecular_function, GO:0005886: plasma membrane, GO:0008150: biological_process, GO:0016020: membrane, GO:0016021: integral component of membrane		0.472097	0.71727	0.601637	1.03503	0.0454141	0.965206	0.994239	0.989246	1.18493	1.68511	0.139905	0.441626	0.295573	1.14483	0.998183	0.35486	0.633861	0.51297			2.51987	2.90139	2.77822	2.46817	2.50963	3.25423	3.1592	2.89025	2.89344
71835_at	71835	55915	protein_coding	Lancl2	LanC (bacterial lantibiotic synthetase component C)-like 2	GO:0003824: catalytic activity, GO:0005634: nucleus, GO:0005737: cytoplasm, GO:0005829: cytosol, GO:0005886: plasma membrane, GO:0005886: plasma membrane, GO:0009789: positive regulation of abscisic acid-activated signaling pathway, GO:0010314: phosphatidylinositol-5-phosphate binding, GO:0016020: membrane, GO:0030864: cortical actin cytoskeleton, GO:0032266: phosphatidylinositol-3-phosphate binding, GO:0045892: negative regulation of transcription, DNA-templated, GO:0070273: phosphatidylinositol-4-phosphate binding		0.472152	0.71727	0.60165	1.3548	1.0645	0.326819	0.775095	0.655093	1.24744	1.94081	0.0973692	0.366175	0.233127	-1.08607	-0.0998543	0.923553	0.97165	0.953486			3.76829	3.5523	3.85343	4.07008	4.72778	3.41184	4.1442	3.76139	4.20318
19042_at	19042	5494	protein_coding	Ppm1a	protein phosphatase 1A, magnesium dependent, alpha isoform	GO:0000287: magnesium ion binding, GO:0003824: catalytic activity, GO:0004721: phosphoprotein phosphatase activity, GO:0004722: protein serine/threonine phosphatase activity, GO:0005634: nucleus, GO:0005634: nucleus, GO:0005737: cytoplasm, GO:0005829: cytosol, GO:0005829: cytosol, GO:0005886: plasma membrane, GO:0005891: voltage-gated calcium channel complex, GO:0006470: protein dephosphorylation, GO:0006470: protein dephosphorylation, GO:0006470: protein dephosphorylation, GO:0006499: N-terminal protein myristoylation, GO:0008022: protein C-terminus binding, GO:0010991: negative regulation of SMAD protein complex assembly, GO:0016020: membrane, GO:0016311: dephosphorylation, GO:0016787: hydrolase activity, GO:0030145: manganese ion binding, GO:0030512: negative regulation of transforming growth factor beta receptor signaling pathway, GO:0030514: negative regulation of BMP signaling pathway, GO:0033192: calmodulin-dependent protein phosphatase activity, GO:0035970: peptidyl-threonine dephosphorylation, GO:0043005: neuron projection, GO:0043124: negative regulation of I-kappaB kinase/NF-kappaB signaling, GO:0043169: cation binding, GO:0045893: positive regulation of transcription, DNA-templated, GO:0046827: positive regulation of protein export from nucleus, GO:0046872: metal ion binding, GO:0070412: R-SMAD binding, GO:0071560: cellular response to transforming growth factor beta stimulus, GO:0090263: positive regulation of canonical Wnt signaling pathway, GO:1901223: negative regulation of NIK/NF-kappaB signaling	04010: MAPK signaling pathway	0.472535	0.717571	0.602081	1.06613	0.724107	0.495423	0.856856	0.770624	1.11154	1.2282	0.262668	0.59868	0.448382	1.04259	0.534247	0.611434	0.814076	0.733917			6.42578	6.29812	6.0489	6.44962	6.21458	6.40034	6.3623	6.42066	6.47058
14426_at	14426	8693	protein_coding	Galnt4	polypeptide N-acetylgalactosaminyltransferase 4	GO:0004653: polypeptide N-acetylgalactosaminyltransferase activity, GO:0005794: Golgi apparatus, GO:0005794: Golgi apparatus, GO:0016020: membrane, GO:0016021: integral component of membrane, GO:0016740: transferase activity, GO:0016757: transferase activity, transferring glycosyl groups, GO:0030246: carbohydrate binding, GO:0046872: metal ion binding, GO:0048471: perinuclear region of cytoplasm	00512: Mucin type O-Glycan biosynthesis, 01100: Metabolic pathways	0.472585	0.717571	0.602087	1.01764	-0.0490315	0.962437	0.994205	0.989083	-1.1669	-1.4362	0.198028	0.521553	0.372192	-1.18749	-0.935944	0.383671	0.658425	0.540735			5.83563	5.8592	5.81872	5.42009	5.85896	6.205	5.91606	5.56857	5.29337
217431_at	217431	79954	protein_coding	Nol10	nucleolar protein 10	GO:0000462: maturation of SSU-rRNA from tricistronic rRNA transcript (SSU-rRNA, 5.8S rRNA, LSU-rRNA), GO:0005634: nucleus, GO:0005730: nucleolus, GO:0005730: nucleolus, GO:0032040: small-subunit processome		0.472873	0.717751	0.602398	1.27383	0.953432	0.376073	0.800983	0.692939	1.81434	1.26173	0.251137	0.587153	0.43622	1.42431	0.607847	0.564479	0.787632	0.698311			2.71325	2.6917	2.31995	2.72617	2.36247	3.48344	2.36348	2.87108	4.33752
100628611_at	100628611			Mir5107	microRNA 5107			0.473072	0.717938	0.602595	1.11794	0.276392	0.791237	0.955014	0.926187	1.76444	1.1833	0.278825	0.614494	0.46526	1.57829	0.877632	0.412259	0.681381	0.568102			3.93413	4.03895	4.01446	3.36843	4.44255	4.42365	4.7389	3.44981	5.5503
67683_at	67683	51260	protein_coding	Pbdc1	polysaccharide biosynthesis domain containing 1	GO:0003674: molecular_function, GO:0008150: biological_process		0.473305	0.718175	0.602834	1.34365	1.10528	0.310102	0.767493	0.641421	1.41148	1.41645	0.203485	0.530063	0.379867	1.05048	0.207321	0.842279	0.934464	0.899183			2.68925	2.60411	3.08982	3.8467	2.83833	2.75203	3.18791	3.83231	2.66581
76487_at	76487	648791	protein_coding	Ppp1r3g	protein phosphatase 1, regulatory subunit 3G	GO:0005737: cytoplasm, GO:0019903: protein phosphatase binding, GO:0042593: glucose homeostasis, GO:0042593: glucose homeostasis, GO:0045725: positive regulation of glycogen biosynthetic process, GO:0045725: positive regulation of glycogen biosynthetic process, GO:2000467: positive regulation of glycogen (starch) synthase activity, GO:2000467: positive regulation of glycogen (starch) synthase activity, GO:2001069: glycogen binding		0.473381	0.718213	0.602874	-1.13959	-1.69755	0.138948	0.622536	0.461656	-1.06143	-0.642116	0.543129	0.812563	0.709101	1.07363	0.534715	0.611129	0.813924	0.73368			2.45978	2.36869	2.51902	2.2802	2.39278	2.0977	2.06323	2.58464	2.39809
546100_at	546100			Gm5914	predicted gene 5914			0.473566	0.718329	0.602942	1.62916	0.780147	0.464057	0.843998	0.752268	-1.26836	-0.545844	0.603689	0.846006	0.756067	-2.06636	-1.27942	0.245709	0.535348	0.403787			5.44538	5.74845	4.0809	6.75206	4.31546	5.86894	5.4087	4.07203	4.94405
12804_at	12804	1271	protein_coding	Cntfr	ciliary neurotrophic factor receptor	GO:0001967: suckling behavior, GO:0003360: brainstem development, GO:0004896: cytokine receptor activity, GO:0004897: ciliary neurotrophic factor receptor activity, GO:0004897: ciliary neurotrophic factor receptor activity, GO:0004897: ciliary neurotrophic factor receptor activity, GO:0005102: signaling receptor binding, GO:0005515: protein binding, GO:0005886: plasma membrane, GO:0007548: sex differentiation, GO:0008284: positive regulation of cell proliferation, GO:0009897: external side of plasma membrane, GO:0016020: membrane, GO:0016324: apical plasma membrane, GO:0019955: cytokine binding, GO:0019955: cytokine binding, GO:0031225: anchored component of membrane, GO:0043235: receptor complex, GO:0043524: negative regulation of neuron apoptotic process, GO:0045523: interleukin-27 receptor binding, GO:0060538: skeletal muscle organ development, GO:0070110: ciliary neurotrophic factor receptor complex, GO:0070110: ciliary neurotrophic factor receptor complex, GO:0070120: ciliary neurotrophic factor-mediated signaling pathway, GO:0070120: ciliary neurotrophic factor-mediated signaling pathway, GO:0097059: CNTFR-CLCF1 complex, GO:0097059: CNTFR-CLCF1 complex	04060: Cytokine-cytokine receptor interaction, 04630: Jak-STAT signaling pathway	0.473496	0.71828	0.602942	-1.09557	-1.12546	0.302095	0.762238	0.635331	-1.01829	-0.265807	0.798756	0.933302	0.889731	1.0759	0.850878	0.425894	0.690456	0.579811			2.40257	2.47935	2.38709	2.0609	2.40257	2.38709	2.40257	2.40257	2.38709
625638_at	625638	163933	protein_coding	Fam43b	family with sequence similarity 43, member B	GO:0003674: molecular_function, GO:0005575: cellular_component, GO:0008150: biological_process		0.473604	0.718329	0.602942	1.03853	0.257619	0.805045	0.958694	0.93196	1.15696	1.39123	0.210655	0.540312	0.388729	1.11404	0.92476	0.389034	0.662486	0.545787			2.88283	3.10882	3.29992	3.25917	3.34952	2.82373	3.17319	3.49616	3.26378
22185_at	22185	11338	protein_coding	U2af2	U2 small nuclear ribonucleoprotein auxiliary factor (U2AF) 2	GO:0000243: commitment complex, GO:0000398: mRNA splicing, via spliceosome, GO:0000974: Prp19 complex, GO:0003676: nucleic acid binding, GO:0003723: RNA binding, GO:0005515: protein binding, GO:0005634: nucleus, GO:0005681: spliceosomal complex, GO:0006397: mRNA processing, GO:0008187: poly-pyrimidine tract binding, GO:0008380: RNA splicing, GO:0016607: nuclear speck, GO:0016607: nuclear speck, GO:0016607: nuclear speck, GO:0019899: enzyme binding, GO:0030628: pre-mRNA 3'-splice site binding, GO:0030628: pre-mRNA 3'-splice site binding, GO:0031397: negative regulation of protein ubiquitination, GO:0033120: positive regulation of RNA splicing, GO:0048025: negative regulation of mRNA splicing, via spliceosome, GO:0070742: C2H2 zinc finger domain binding, GO:0071004: U2-type prespliceosome, GO:0071004: U2-type prespliceosome, GO:0089701: U2AF, GO:0089701: U2AF	03040: Spliceosome	0.473612	0.718329	0.602942	-1.1147	-0.916853	0.393508	0.810413	0.703845	1.03475	0.355383	0.733739	0.908155	0.848747	1.15344	1.04628	0.333788	0.617048	0.493665			3.95224	3.91051	3.81294	3.23053	3.91051	3.95984	3.8124	3.87357	4.12212
386551_at	386551			Gm5409	predicted pseudogene 5409			0.473751	0.718453	0.603062	-1.11191	-1.23314	0.262252	0.73708	0.601715	-1.08621	-0.987871	0.359125	0.686343	0.547319	1.02365	0.265596	0.799003	0.913793	0.869708			2.56869	2.79882	2.66661	2.56869	2.66601	2.32911	2.6292	2.62921	2.41682
102639137_at	102639137			Gm26515	predicted gene, 26515			0.47404	0.718635	0.603373	-1.20001	-1.15976	0.288879	0.752281	0.624555	1.00999	-0.0524692	0.959757	0.988626	0.981367	1.21199	0.976452	0.364721	0.642381	0.522837			2.40214	2.79296	2.49098	1.91784	1.93977	2.85794	2.99446	2.35044	2.30652
56515_at	56515	51444	protein_coding	Rnf138	ring finger protein 138	GO:0000724: double-strand break repair via homologous recombination, GO:0000724: double-strand break repair via homologous recombination, GO:0003677: DNA binding, GO:0003697: single-stranded DNA binding, GO:0003697: single-stranded DNA binding, GO:0005694: chromosome, GO:0006281: DNA repair, GO:0006974: cellular response to DNA damage stimulus, GO:0010792: DNA double-strand break processing involved in repair via single-strand annealing, GO:0010792: DNA double-strand break processing involved in repair via single-strand annealing, GO:0016055: Wnt signaling pathway, GO:0016567: protein ubiquitination, GO:0016740: transferase activity, GO:0019901: protein kinase binding, GO:0035861: site of double-strand break, GO:0035861: site of double-strand break, GO:0046872: metal ion binding, GO:0061630: ubiquitin protein ligase activity, GO:0061630: ubiquitin protein ligase activity, GO:1990830: cellular response to leukemia inhibitory factor		0.474167	0.718785	0.603477	1.13415	1.21705	0.267903	0.740223	0.60776	-1.06171	-0.530024	0.613997	0.85118	0.76451	-1.20414	-1.14395	0.294115	0.581778	0.454032			3.73492	3.73492	3.42397	3.93188	3.58648	3.91641	2.92892	3.47396	4.0412
209683_at	209683	23331	protein_coding	Ttc28	tetratricopeptide repeat domain 28	GO:0005737: cytoplasm, GO:0005813: centrosome, GO:0005856: cytoskeleton, GO:0007049: cell cycle, GO:0007346: regulation of mitotic cell cycle, GO:0007346: regulation of mitotic cell cycle, GO:0019900: kinase binding, GO:0030496: midbody, GO:0030496: midbody, GO:0051301: cell division, GO:0072686: mitotic spindle, GO:0072686: mitotic spindle, GO:0097431: mitotic spindle pole, GO:1990023: mitotic spindle midzone		0.474296	0.718866	0.603553	1.04573	0.100173	0.92337	0.985447	0.974209	-1.17812	-1.36793	0.217476	0.547751	0.396762	-1.232	-1.02234	0.344148	0.625592	0.50282			2.30847	2.54223	2.27337	1.96618	2.36975	2.85821	1.75991	2.36975	2.23178
328646_at	328646			Gm16863	predicted gene, 16863			0.474316	0.718866	0.603553	-1.10387	-1.00591	0.352116	0.788524	0.673228	1.02481	0.243652	0.815134	0.938964	0.899664	1.13125	1.23443	0.260961	0.551279	0.420891			3.0968	3.4859	3.24587	3.2014	2.99194	3.22335	3.2014	3.51511	3.22335
239827_at	239827	80235	protein_coding	Pigz	phosphatidylinositol glycan anchor biosynthesis, class Z	GO:0000026: alpha-1,2-mannosyltransferase activity, GO:0000030: mannosyltransferase activity, GO:0000030: mannosyltransferase activity, GO:0005783: endoplasmic reticulum, GO:0005783: endoplasmic reticulum, GO:0006506: GPI anchor biosynthetic process, GO:0006506: GPI anchor biosynthetic process, GO:0016020: membrane, GO:0016021: integral component of membrane, GO:0016740: transferase activity, GO:0016757: transferase activity, transferring glycosyl groups	00563: Glycosylphosphatidylinositol(GPI)-anchor biosynthesis	0.474664	0.71909	0.603903	1.05678	0.549752	0.60173	0.896848	0.833277	1.1472	1.22965	0.262161	0.598304	0.448026	1.08557	0.775429	0.466102	0.721022	0.615298			2.15636	2.08704	2.53114	2.15829	2.47499	2.40216	2.59783	2.53384	2.25537
84653_at	84653	84667	protein_coding	Hes7	hes family bHLH transcription factor 7	GO:0000122: negative regulation of transcription by RNA polymerase II, GO:0000122: negative regulation of transcription by RNA polymerase II, GO:0000977: RNA polymerase II regulatory region sequence-specific DNA binding, GO:0000977: RNA polymerase II regulatory region sequence-specific DNA binding, GO:0001078: proximal promoter DNA-binding transcription repressor activity, RNA polymerase II-specific, GO:0001501: skeletal system development, GO:0001756: somitogenesis, GO:0001756: somitogenesis, GO:0003677: DNA binding, GO:0003714: transcription corepressor activity, GO:0005634: nucleus, GO:0006355: regulation of transcription, DNA-templated, GO:0007219: Notch signaling pathway, GO:0007219: Notch signaling pathway, GO:0007275: multicellular organism development, GO:0008134: transcription factor binding, GO:0008134: transcription factor binding, GO:0014807: regulation of somitogenesis, GO:0030154: cell differentiation, GO:0036342: post-anal tail morphogenesis, GO:0043565: sequence-specific DNA binding, GO:0045892: negative regulation of transcription, DNA-templated, GO:0046983: protein dimerization activity, GO:0048511: rhythmic process, GO:0048511: rhythmic process, GO:0050767: regulation of neurogenesis, GO:1990837: sequence-specific double-stranded DNA binding		0.47468	0.71909	0.603903	-1.10027	-1.43688	0.199268	0.683474	0.534628	-1.00678	-0.133269	0.898078	0.968591	0.947539	1.09286	0.889036	0.406546	0.676096	0.562525			2.53448	2.53448	2.60861	2.53448	2.38523	2.33822	2.35582	2.71683	2.55442
75573_at	75573	92340	protein_coding	Prr29	proline rich 29	GO:0003674: molecular_function, GO:0005575: cellular_component, GO:0008150: biological_process		0.474935	0.71909	0.603999	1.09936	0.809733	0.448068	0.838121	0.742529	-1.04359	-0.39235	0.707551	0.896811	0.831497	-1.14728	-1.25479	0.253959	0.543381	0.412257			2.29161	2.12041	2.52553	2.62738	2.18357	2.52879	2.29161	2.29161	2.19639
15239_at	15239	9146	protein_coding	Hgs	HGF-regulated tyrosine kinase substrate	GO:0005515: protein binding, GO:0005737: cytoplasm, GO:0005764: lysosome, GO:0005768: endosome, GO:0005769: early endosome, GO:0005829: cytosol, GO:0006622: protein targeting to lysosome, GO:0006886: intracellular protein transport, GO:0008333: endosome to lysosome transport, GO:0010324: membrane invagination, GO:0010628: positive regulation of gene expression, GO:0010642: negative regulation of platelet-derived growth factor receptor signaling pathway, GO:0015031: protein transport, GO:0016020: membrane, GO:0016525: negative regulation of angiogenesis, GO:0019904: protein domain specific binding, GO:0030141: secretory granule, GO:0030948: negative regulation of vascular endothelial growth factor receptor signaling pathway, GO:0033565: ESCRT-0 complex, GO:0042802: identical protein binding, GO:0043231: intracellular membrane-bounded organelle, GO:0043405: regulation of MAP kinase activity, GO:0044389: ubiquitin-like protein ligase binding, GO:0046426: negative regulation of JAK-STAT cascade, GO:0046872: metal ion binding, GO:0072657: protein localization to membrane, GO:0140036: ubiquitin-dependent protein binding, GO:1903543: positive regulation of exosomal secretion	04144: Endocytosis, 04145: Phagosome	0.474896	0.71909	0.603999	-1.03156	-0.452642	0.666226	0.918322	0.866942	-1.09748	-1.29199	0.241108	0.574546	0.423294	-1.0639	-0.710456	0.502784	0.746934	0.64734			6.247	6.13485	6.22732	6.03712	6.13485	6.2935	6.13485	6.09336	5.97618
74237_at	74237	10844	protein_coding	Tubgcp2	tubulin, gamma complex associated protein 2	GO:0000226: microtubule cytoskeleton organization, GO:0000922: spindle pole, GO:0000923: equatorial microtubule organizing center, GO:0000930: gamma-tubulin complex, GO:0005200: structural constituent of cytoskeleton, GO:0005654: nucleoplasm, GO:0005737: cytoplasm, GO:0005813: centrosome, GO:0005813: centrosome, GO:0005815: microtubule organizing center, GO:0005816: spindle pole body, GO:0005856: cytoskeleton, GO:0005874: microtubule, GO:0007020: microtubule nucleation, GO:0008275: gamma-tubulin small complex, GO:0031122: cytoplasmic microtubule organization, GO:0043015: gamma-tubulin binding, GO:0051011: microtubule minus-end binding, GO:0051321: meiotic cell cycle, GO:0051415: microtubule nucleation by interphase microtubule organizing center, GO:0090307: mitotic spindle assembly		0.474852	0.71909	0.603999	1.36634	2.17997	0.0706406	0.543452	0.367233	1.35861	0.809776	0.447161	0.749177	0.626749	-1.00569	-0.319643	0.759543	0.893797	0.84237			4.15632	3.68327	3.56587	4.48484	3.95509	4.33599	4.31488	3.24906	4.82565
100526498_at	100526498			Mir3088	microRNA 3088			0.474934	0.71909	0.603999	1.1051	1.07216	0.323623	0.774263	0.652562	1.12879	1.25436	0.253633	0.589422	0.438598	1.02144	0.193101	0.852937	0.939228	0.905642			5.55691	5.72265	5.5384	5.86563	5.52711	5.84092	5.7331	5.97909	5.6129
67723_at	67723			Cep83os	centrosomal protein 83, opposite strand	GO:0003674: molecular_function, GO:0005575: cellular_component, GO:0008150: biological_process		0.47498	0.71909	0.603999	1.49242	1.2037	0.272672	0.743679	0.612356	1.09128	0.337046	0.746876	0.914686	0.857473	-1.36758	-0.895158	0.403504	0.674232	0.559905			3.05792	3.20028	2.46116	4.22419	3.09647	2.83205	2.85511	2.6113	3.55844
66314_at	66314	7165	protein_coding	Tpd52l2	tumor protein D52-like 2	GO:0005737: cytoplasm, GO:0008150: biological_process, GO:0042803: protein homodimerization activity, GO:0046982: protein heterodimerization activity, GO:0048471: perinuclear region of cytoplasm		0.47519	0.719106	0.604153	1.22275	1.42569	0.202338	0.686685	0.538372	1.04826	0.188455	0.856362	0.954157	0.923419	-1.16645	-0.932557	0.385289	0.659642	0.542393			4.03109	4.06949	3.66137	4.55488	4.00336	4.0399	4.00336	3.54617	4.34212
71996_at	71996		protein_coding	Fthl17a	ferritin, heavy polypeptide-like 17, member A	GO:0004322: ferroxidase activity, GO:0005506: iron ion binding, GO:0005737: cytoplasm, GO:0006880: intracellular sequestering of iron ion, GO:0008198: ferrous iron binding, GO:0008199: ferric iron binding, GO:0042802: identical protein binding		0.475154	0.719106	0.604153	-1.10586	-0.898723	0.402375	0.815018	0.711133	1.03657	0.346599	0.74002	0.911408	0.853401	1.1463	1.3417	0.225891	0.516433	0.383566			2.13204	2.25829	2.59415	2.04193	2.2683	2.26749	2.17491	2.50986	2.47271
234373_at	234373	10147	protein_coding	Sugp2	SURP and G patch domain containing 2	GO:0003676: nucleic acid binding, GO:0003723: RNA binding, GO:0005634: nucleus, GO:0005654: nucleoplasm, GO:0006396: RNA processing, GO:0006397: mRNA processing, GO:0008150: biological_process, GO:0008380: RNA splicing, GO:0016604: nuclear body		0.47527	0.719127	0.604198	-1.16226	-1.27328	0.248603	0.728615	0.589811	-1.12149	-1.10786	0.30786	0.643668	0.49741	1.03636	0.291809	0.779775	0.904499	0.856682			2.66859	2.65244	2.43289	2.01854	2.31777	2.69789	2.69519	2.24566	2.28433
269037_at	269037	9811	protein_coding	Ctif	CBP80/20-dependent translation initiation factor	GO:0000184: nuclear-transcribed mRNA catabolic process, nonsense-mediated decay, GO:0003723: RNA binding, GO:0005737: cytoplasm, GO:0005829: cytosol, GO:0005829: cytosol, GO:0006417: regulation of translation, GO:0006446: regulation of translational initiation, GO:0006446: regulation of translational initiation, GO:0008494: translation activator activity, GO:0048471: perinuclear region of cytoplasm		0.475385	0.719258	0.604286	-1.13809	-1.23426	0.261862	0.73708	0.601686	-1.06362	-0.593998	0.572924	0.829748	0.733247	1.07002	0.705093	0.505895	0.749498	0.650107			2.61734	2.2303	2.46045	2.33036	2.38625	2.03328	2.44038	2.20788	2.40806
100302648_at	100302648			Gm11944	predicted gene 11944			0.475744	0.719416	0.604629	-1.12269	-0.319008	0.760202	0.945698	0.911562	-1.56832	-1.29621	0.239735	0.573177	0.421831	-1.39693	-1.0106	0.34932	0.629758	0.50774			4.68334	4.36305	3.18887	3.34769	3.70542	4.70666	3.56228	2.80393	4.04634
216190_at	216190	55198	protein_coding	Appl2	adaptor protein, phosphotyrosine interaction, PH domain and leucine zipper containing 2	GO:0005634: nucleus, GO:0005737: cytoplasm, GO:0005768: endosome, GO:0007049: cell cycle, GO:0008283: cell proliferation, GO:0010008: endosome membrane, GO:0010008: endosome membrane, GO:0016020: membrane, GO:0016581: NuRD complex, GO:0017137: Rab GTPase binding, GO:0023052: signaling, GO:0044877: protein-containing complex binding		0.475735	0.719416	0.604629	-1.10089	-0.251458	0.809594	0.959809	0.93359	-1.2894	-1.05692	0.328848	0.662829	0.51815	-1.17123	-1.45298	0.194008	0.481112	0.347608			3.34534	2.48242	2.33953	2.64897	2.69303	2.62455	2.32841	2.15227	2.73858
20588_at	20588	6599	protein_coding	Smarcc1	SWI/SNF related, matrix associated, actin dependent regulator of chromatin, subfamily c, member 1	GO:0001741: XY body, GO:0003677: DNA binding, GO:0003682: chromatin binding, GO:0005515: protein binding, GO:0005622: intracellular, GO:0005634: nucleus, GO:0005634: nucleus, GO:0005654: nucleoplasm, GO:0005737: cytoplasm, GO:0006323: DNA packaging, GO:0006325: chromatin organization, GO:0006337: nucleosome disassembly, GO:0006338: chromatin remodeling, GO:0007399: nervous system development, GO:0008286: insulin receptor signaling pathway, GO:0009887: animal organ morphogenesis, GO:0016514: SWI/SNF complex, GO:0016514: SWI/SNF complex, GO:0016514: SWI/SNF complex, GO:0032435: negative regulation of proteasomal ubiquitin-dependent protein catabolic process, GO:0032435: negative regulation of proteasomal ubiquitin-dependent protein catabolic process, GO:0043044: ATP-dependent chromatin remodeling, GO:0045893: positive regulation of transcription, DNA-templated, GO:0045944: positive regulation of transcription by RNA polymerase II, GO:0047485: protein N-terminus binding, GO:0070603: SWI/SNF superfamily-type complex, GO:0071564: npBAF complex, GO:0071565: nBAF complex		0.476085	0.719705	0.605006	1.15831	0.996051	0.356522	0.790268	0.676438	-1.00315	-0.0050535	0.996122	0.999177	0.99828	-1.16197	-1.01355	0.348014	0.628542	0.506496			2.98153	3.28043	3.18863	3.59205	3.48084	2.95246	3.10457	3.10457	3.2396
732489_at	732489			Mir674	microRNA 674	GO:0007605: sensory perception of sound, GO:0060291: long-term synaptic potentiation, GO:0071230: cellular response to amino acid stimulus		0.4762	0.719807	0.605096	1.25822	0.312103	0.7652	0.946907	0.913796	1.48348	1.88206	0.10585	0.383468	0.24691	1.17903	0.879789	0.411174	0.68041	0.566896			4.82544	3.64045	3.68937	3.06773	4.40183	5.25072	4.35909	4.83134	4.94053
101612_at	101612	83743	protein_coding	Grwd1	glutamate-rich WD repeat containing 1	GO:0003682: chromatin binding, GO:0003688: DNA replication origin binding, GO:0005634: nucleus, GO:0005694: chromosome, GO:0005730: nucleolus, GO:0005829: cytosol, GO:0006260: DNA replication, GO:0006334: nucleosome assembly, GO:0006337: nucleosome disassembly, GO:0032991: protein-containing complex, GO:0042393: histone binding		0.476402	0.719915	0.605289	1.10809	0.894713	0.404356	0.816536	0.712835	1.17161	1.07859	0.319785	0.654025	0.509437	1.05733	0.458074	0.662228	0.843395	0.772035			2.58731	1.87261	2.55277	2.54304	2.52881	2.49051	2.40966	2.8537	2.50184
18025_at	18025	9603	protein_coding	Nfe2l3	nuclear factor, erythroid derived 2, like 3	GO:0000122: negative regulation of transcription by RNA polymerase II, GO:0000976: transcription regulatory region sequence-specific DNA binding, GO:0000978: RNA polymerase II proximal promoter sequence-specific DNA binding, GO:0001078: proximal promoter DNA-binding transcription repressor activity, RNA polymerase II-specific, GO:0001078: proximal promoter DNA-binding transcription repressor activity, RNA polymerase II-specific, GO:0003677: DNA binding, GO:0003700: DNA-binding transcription factor activity, GO:0005634: nucleus, GO:0005737: cytoplasm, GO:0006355: regulation of transcription, DNA-templated, GO:0006357: regulation of transcription by RNA polymerase II, GO:0045893: positive regulation of transcription, DNA-templated		0.476442	0.719915	0.605289	-1.07849	-1.09693	0.313465	0.769789	0.644248	1.0352	0.322644	0.75726	0.917648	0.863886	1.11646	1.06955	0.32396	0.607774	0.482981			2.62509	2.72944	2.67087	2.4295	2.62511	2.63642	2.93725	2.60382	2.61018
78892_at	78892	83716	protein_coding	Crispld2	cysteine-rich secretory protein LCCL domain containing 2	GO:0005539: glycosaminoglycan binding, GO:0005539: glycosaminoglycan binding, GO:0005576: extracellular region, GO:0005615: extracellular space, GO:0008201: heparin binding, GO:0030133: transport vesicle, GO:0030198: extracellular matrix organization, GO:0031012: extracellular matrix, GO:0060325: face morphogenesis		0.476944	0.720332	0.60587	-1.01294	0.178604	0.863947	0.97362	0.955961	-1.3786	-0.933313	0.38456	0.704272	0.57063	-1.36099	-1.2433	0.25789	0.548071	0.417084			6.83016	6.71152	5.35532	5.99545	6.81439	6.31943	4.74155	5.66198	6.79268
380684_at	380684	4744	protein_coding	Nefh	neurofilament, heavy polypeptide	GO:0000226: microtubule cytoskeleton organization, GO:0001552: ovarian follicle atresia, GO:0005198: structural molecule activity, GO:0005200: structural constituent of cytoskeleton, GO:0005634: nucleus, GO:0005737: cytoplasm, GO:0005739: mitochondrion, GO:0005856: cytoskeleton, GO:0005882: intermediate filament, GO:0005883: neurofilament, GO:0007420: brain development, GO:0014069: postsynaptic density, GO:0015643: toxic substance binding, GO:0019901: protein kinase binding, GO:0030424: axon, GO:0030424: axon, GO:0030674: protein binding, bridging, GO:0031103: axon regeneration, GO:0033693: neurofilament bundle assembly, GO:0043204: perikaryon, GO:0043209: myelin sheath, GO:0045104: intermediate filament cytoskeleton organization, GO:0045110: intermediate filament bundle assembly, GO:0045110: intermediate filament bundle assembly, GO:0046982: protein heterodimerization activity, GO:0048936: peripheral nervous system neuron axonogenesis, GO:0060052: neurofilament cytoskeleton organization, GO:0060052: neurofilament cytoskeleton organization, GO:0061564: axon development, GO:0061564: axon development, GO:0097418: neurofibrillary tangle, GO:0098685: Schaffer collateral - CA1 synapse, GO:0099160: postsynaptic intermediate filament cytoskeleton, GO:0099184: structural constituent of postsynaptic intermediate filament cytoskeleton, GO:1902513: regulation of organelle transport along microtubule, GO:1903935: response to sodium arsenite, GO:1990830: cellular response to leukemia inhibitory factor	05014: Amyotrophic lateral sclerosis (ALS)	0.477145	0.720451	0.605976	1.05903	0.704776	0.506567	0.860862	0.77667	1.14539	1.14323	0.29395	0.629548	0.48193	1.08154	0.674826	0.523693	0.761446	0.664818			3.13486	3.4631	3.10473	3.40622	3.25482	3.31389	3.46169	3.64165	3.17747
381738_at	381738	92749	protein_coding	Drc1	dynein regulatory complex subunit 1	GO:0003352: regulation of cilium movement, GO:0003674: molecular_function, GO:0005737: cytoplasm, GO:0005829: cytosol, GO:0005856: cytoskeleton, GO:0005929: cilium, GO:0005930: axoneme, GO:0007368: determination of left/right symmetry, GO:0007507: heart development, GO:0031514: motile cilium, GO:0042995: cell projection, GO:0060285: cilium-dependent cell motility, GO:0060285: cilium-dependent cell motility, GO:0070286: axonemal dynein complex assembly, GO:0070286: axonemal dynein complex assembly		0.477155	0.720451	0.605976	-1.00328	-0.0850216	0.934925	0.987368	0.977959	1.1182	1.25662	0.252864	0.588282	0.437732	1.12187	1.08428	0.317861	0.601917	0.476898			2.1969	2.37541	2.04054	1.92843	2.18794	2.45401	2.25595	2.47903	2.37228
353047_at	353047	9842	protein_coding	Plekhm1	pleckstrin homology domain containing, family M (with RUN domain) member 1	GO:0005515: protein binding, GO:0005730: nucleolus, GO:0005737: cytoplasm, GO:0005764: lysosome, GO:0005768: endosome, GO:0006914: autophagy, GO:0015031: protein transport, GO:0016020: membrane, GO:0032418: lysosome localization, GO:0035556: intracellular signal transduction, GO:0043231: intracellular membrane-bounded organelle, GO:0045780: positive regulation of bone resorption, GO:0046872: metal ion binding, GO:1900029: positive regulation of ruffle assembly		0.477163	0.720451	0.605976	-1.17956	-1.02658	0.343019	0.782426	0.667223	1.11356	0.360814	0.729866	0.906523	0.846143	1.31352	1.08048	0.319425	0.60362	0.4785			6.9195	6.91457	7.2541	6.11969	6.73901	7.30343	6.90278	7.72448	6.75455
67732_at	67732	285148	protein_coding	Iah1	isoamyl acetate-hydrolyzing esterase 1 homolog	GO:0006629: lipid metabolic process, GO:0008150: biological_process, GO:0016042: lipid catabolic process, GO:0016787: hydrolase activity, GO:0016788: hydrolase activity, acting on ester bonds		0.477365	0.720667	0.606176	1.66915	1.26027	0.25296	0.731047	0.594376	1.1581	0.343576	0.742187	0.91244	0.854632	-1.44128	-0.841171	0.430922	0.694467	0.584152			5.96026	5.77301	6.21649	7.41858	6.65067	5.57763	5.96026	6.83093	5.50604
330171_at	330171	83892	protein_coding	Kctd10	potassium channel tetramerisation domain containing 10	GO:0001525: angiogenesis, GO:0005112: Notch binding, GO:0005515: protein binding, GO:0005634: nucleus, GO:0005654: nucleoplasm, GO:0005829: cytosol, GO:0006511: ubiquitin-dependent protein catabolic process, GO:0007507: heart development, GO:0036038: MKS complex, GO:0036038: MKS complex, GO:0045746: negative regulation of Notch signaling pathway, GO:0051260: protein homooligomerization		0.477614	0.720843	0.606379	1.00589	-0.0306702	0.976497	0.996045	0.99288	-1.20374	-1.26875	0.248778	0.584065	0.433157	-1.21083	-1.06013	0.327906	0.611646	0.487206			4.28718	4.44822	4.84507	4.45494	4.93534	4.16823	3.96388	4.56828	4.24052
56046_at	56046	55245	protein_coding	Uqcc1	ubiquinol-cytochrome c reductase complex assembly factor 1	GO:0003674: molecular_function, GO:0005739: mitochondrion, GO:0005743: mitochondrial inner membrane, GO:0016020: membrane, GO:0031410: cytoplasmic vesicle, GO:0034551: mitochondrial respiratory chain complex III assembly, GO:0070131: positive regulation of mitochondrial translation		0.477589	0.720843	0.606379	-1.03434	-0.123792	0.905398	0.982061	0.969391	-1.17654	-1.02015	0.344706	0.675126	0.53396	-1.13748	-1.25318	0.254507	0.543775	0.412798			2.50057	2.82204	2.134	2.42572	2.42572	2.53748	2.20916	2.02567	2.54972
21957_at	21957	7140	protein_coding	Tnnt3	troponin T3, skeletal, fast	GO:0003009: skeletal muscle contraction, GO:0003009: skeletal muscle contraction, GO:0003779: actin binding, GO:0005509: calcium ion binding, GO:0005515: protein binding, GO:0005523: tropomyosin binding, GO:0005523: tropomyosin binding, GO:0005861: troponin complex, GO:0005861: troponin complex, GO:0006936: muscle contraction, GO:0006937: regulation of muscle contraction, GO:0006942: regulation of striated muscle contraction, GO:0030172: troponin C binding, GO:0030172: troponin C binding, GO:0030899: calcium-dependent ATPase activity, GO:0030899: calcium-dependent ATPase activity, GO:0031013: troponin I binding, GO:0031013: troponin I binding, GO:0043462: regulation of ATPase activity, GO:0045214: sarcomere organization, GO:0048306: calcium-dependent protein binding, GO:0060048: cardiac muscle contraction		0.477742	0.72097	0.606484	-1.28512	-1.29088	0.242817	0.725777	0.585408	-1.22754	-1.02295	0.343476	0.674068	0.532666	1.04691	0.183854	0.859886	0.941984	0.9103			4.82325	4.94094	4.17682	4.3764	3.84432	4.63642	4.53243	3.809	4.68153
12961_at	12961	1415	protein_coding	Crybb2	crystallin, beta B2	GO:0005212: structural constituent of eye lens, GO:0007601: visual perception, GO:0042802: identical protein binding, GO:0042803: protein homodimerization activity, GO:0043010: camera-type eye development		0.478368	0.721574	0.607221	-1.05679	-0.777186	0.465679	0.844708	0.752821	1.04984	0.564332	0.591768	0.840481	0.747104	1.10946	1.10173	0.310755	0.595647	0.469732			3.87474	3.83339	3.76719	3.61428	3.72378	3.8871	3.7991	3.81741	4.05677
11798_at	11798	331	protein_coding	Xiap	X-linked inhibitor of apoptosis	GO:0002020: protease binding, GO:0004842: ubiquitin-protein transferase activity, GO:0005515: protein binding, GO:0005634: nucleus, GO:0005634: nucleus, GO:0005737: cytoplasm, GO:0005737: cytoplasm, GO:0005737: cytoplasm, GO:0005829: cytosol, GO:0006915: apoptotic process, GO:0016055: Wnt signaling pathway, GO:0016740: transferase activity, GO:0031398: positive regulation of protein ubiquitination, GO:0032991: protein-containing complex, GO:0042802: identical protein binding, GO:0043027: cysteine-type endopeptidase inhibitor activity involved in apoptotic process, GO:0043066: negative regulation of apoptotic process, GO:0043066: negative regulation of apoptotic process, GO:0043154: negative regulation of cysteine-type endopeptidase activity involved in apoptotic process, GO:0043154: negative regulation of cysteine-type endopeptidase activity involved in apoptotic process, GO:0043524: negative regulation of neuron apoptotic process, GO:0046872: metal ion binding, GO:0048471: perinuclear region of cytoplasm, GO:0051402: neuron apoptotic process, GO:0061630: ubiquitin protein ligase activity, GO:0061630: ubiquitin protein ligase activity, GO:0090263: positive regulation of canonical Wnt signaling pathway, GO:0090263: positive regulation of canonical Wnt signaling pathway, GO:0097110: scaffold protein binding, GO:1902530: positive regulation of protein linear polyubiquitination, GO:1990001: inhibition of cysteine-type endopeptidase activity involved in apoptotic process, GO:1990001: inhibition of cysteine-type endopeptidase activity involved in apoptotic process	04120: Ubiquitin mediated proteolysis, 04210: Apoptosis, 04510: Focal adhesion, 04621: NOD-like receptor signaling pathway, 05145: Toxoplasmosis, 05200: Pathways in cancer, 05222: Small cell lung cancer	0.478414	0.721574	0.607223	-1.36211	-1.27457	0.248176	0.728605	0.589492	-1.07469	-0.279349	0.788798	0.929421	0.883664	1.26744	0.986091	0.360321	0.638923	0.518485			4.47889	4.11715	5.15044	3.93594	4.71197	3.77319	4.69848	4.86812	3.88516
12315_at	12315		protein_coding	Calm3	calmodulin 3	GO:0000086: G2/M transition of mitotic cell cycle, GO:0005509: calcium ion binding, GO:0005509: calcium ion binding, GO:0005509: calcium ion binding, GO:0005634: nucleus, GO:0005634: nucleus, GO:0005737: cytoplasm, GO:0005737: cytoplasm, GO:0005886: plasma membrane, GO:0008076: voltage-gated potassium channel complex, GO:0008179: adenylate cyclase binding, GO:0019722: calcium-mediated signaling, GO:0019904: protein domain specific binding, GO:0030234: enzyme regulator activity, GO:0030234: enzyme regulator activity, GO:0030235: nitric-oxide synthase regulator activity, GO:0030426: growth cone, GO:0030672: synaptic vesicle membrane, GO:0031800: type 3 metabotropic glutamate receptor binding, GO:0031966: mitochondrial membrane, GO:0043005: neuron projection, GO:0043209: myelin sheath, GO:0043548: phosphatidylinositol 3-kinase binding, GO:0044325: ion channel binding, GO:0047485: protein N-terminus binding, GO:0048306: calcium-dependent protein binding, GO:0050998: nitric-oxide synthase binding, GO:0051300: spindle pole body organization	04020: Calcium signaling pathway, 04070: Phosphatidylinositol signaling system, 04114: Oocyte meiosis, 04270: Vascular smooth muscle contraction, 04720: Long-term potentiation, 04722: Neurotrophin signaling pathway, 04740: Olfactory transduction, 04744: Phototransduction, 04910: Insulin signaling pathway, 04912: GnRH signaling pathway, 04916: Melanogenesis, 04970: Salivary secretion, 04971: Gastric acid secretion, 05010: Alzheimer's disease, 05214: Glioma	0.478612	0.721779	0.607413	1.01229	-0.0963717	0.926267	0.985447	0.974378	-1.35079	-1.40704	0.206135	0.533616	0.383162	-1.36739	-1.03417	0.338994	0.62192	0.498774			6.43541	6.36685	7.18771	6.39992	7.36679	6.11344	5.74556	6.43541	6.53756
258373_at	258373	391189	protein_coding	Olfr323	olfactory receptor 323	GO:0004984: olfactory receptor activity, GO:0004984: olfactory receptor activity, GO:0005549: odorant binding, GO:0007186: G protein-coupled receptor signaling pathway, GO:0007186: G protein-coupled receptor signaling pathway, GO:0007608: sensory perception of smell, GO:0007608: sensory perception of smell, GO:0016021: integral component of membrane	04740: Olfactory transduction	0.478654	0.721798	0.607413	1.06425	0.759191	0.475621	0.849154	0.758192	1.10497	1.18812	0.27705	0.612813	0.463443	1.03825	0.482817	0.645496	0.834343	0.760805			2.49817	2.21022	2.51532	2.49817	2.60528	2.40253	2.49817	2.63191	2.54228
103149_at	103149	51733	protein_coding	Upb1	ureidopropionase, beta	GO:0001889: liver development, GO:0003824: catalytic activity, GO:0003837: beta-ureidopropionase activity, GO:0003837: beta-ureidopropionase activity, GO:0005737: cytoplasm, GO:0006807: nitrogen compound metabolic process, GO:0008152: metabolic process, GO:0008270: zinc ion binding, GO:0016787: hydrolase activity, GO:0019482: beta-alanine metabolic process, GO:0019482: beta-alanine metabolic process, GO:0033396: beta-alanine biosynthetic process via 3-ureidopropionate, GO:0046872: metal ion binding	00240: Pyrimidine metabolism, 00410: beta-Alanine metabolism, 00770: Pantothenate and CoA biosynthesis, 00983: Drug metabolism - other enzymes, 01100: Metabolic pathways	0.478722	0.721816	0.607442	1.05837	0.585888	0.578654	0.888446	0.81913	-1.06929	-0.693154	0.512602	0.796385	0.685805	-1.13169	-1.24133	0.25857	0.548739	0.417883			2.40416	2.28641	2.62066	2.62202	2.31868	2.61583	2.41954	2.41833	2.19184
383619_at	383619	9447	protein_coding	Aim2	absent in melanoma 2	GO:0002218: activation of innate immune response, GO:0002218: activation of innate immune response, GO:0002230: positive regulation of defense response to virus by host, GO:0002376: immune system process, GO:0003677: DNA binding, GO:0003690: double-stranded DNA binding, GO:0003690: double-stranded DNA binding, GO:0005515: protein binding, GO:0005634: nucleus, GO:0005654: nucleoplasm, GO:0005737: cytoplasm, GO:0005737: cytoplasm, GO:0005739: mitochondrion, GO:0005829: cytosol, GO:0006915: apoptotic process, GO:0006954: inflammatory response, GO:0032088: negative regulation of NF-kappaB transcription factor activity, GO:0032461: positive regulation of protein oligomerization, GO:0032731: positive regulation of interleukin-1 beta production, GO:0032731: positive regulation of interleukin-1 beta production, GO:0032731: positive regulation of interleukin-1 beta production, GO:0033209: tumor necrosis factor-mediated signaling pathway, GO:0035458: cellular response to interferon-beta, GO:0035690: cellular response to drug, GO:0042802: identical protein binding, GO:0042802: identical protein binding, GO:0045087: innate immune response, GO:0050702: interleukin-1 beta secretion, GO:0050718: positive regulation of interleukin-1 beta secretion, GO:0050718: positive regulation of interleukin-1 beta secretion, GO:0051092: positive regulation of NF-kappaB transcription factor activity, GO:0070269: pyroptosis, GO:0070269: pyroptosis, GO:0097169: AIM2 inflammasome complex, GO:0097169: AIM2 inflammasome complex, GO:2001056: positive regulation of cysteine-type endopeptidase activity, GO:2001056: positive regulation of cysteine-type endopeptidase activity, GO:2001056: positive regulation of cysteine-type endopeptidase activity	04623: Cytosolic DNA-sensing pathway	0.478774	0.721852	0.607452	-1.30268	-1.05648	0.330191	0.776849	0.657375	1.07733	0.229229	0.825851	0.942718	0.905426	1.40342	1.21311	0.268472	0.557978	0.428603			6.64388	6.3003	5.60003	5.91895	5.18745	6.27713	6.85201	5.64159	6.31201
56530_at	56530	10330	protein_coding	Cnpy2	canopy FGF signaling regulator 2	GO:0003674: molecular_function, GO:0005783: endoplasmic reticulum, GO:0010629: negative regulation of gene expression, GO:0010988: regulation of low-density lipoprotein particle clearance, GO:0045716: positive regulation of low-density lipoprotein particle receptor biosynthetic process		0.478906	0.722	0.607534	1.3186	0.220407	0.832638	0.965867	0.943064	-1.36979	-1.97958	0.0921451	0.355845	0.224803	-1.8062	-1.0498	0.332283	0.615745	0.492139			6.92342	6.55825	6.53818	7.88901	6.93742	5.5624	6.666	6.115	5.76562
21945_at	21945	9191	protein_coding	Dedd	death effector domain-containing	GO:0003677: DNA binding, GO:0003677: DNA binding, GO:0005515: protein binding, GO:0005634: nucleus, GO:0005730: nucleolus, GO:0005730: nucleolus, GO:0005737: cytoplasm, GO:0006915: apoptotic process, GO:0008625: extrinsic apoptotic signaling pathway via death domain receptors, GO:0008625: extrinsic apoptotic signaling pathway via death domain receptors, GO:0042177: negative regulation of protein catabolic process, GO:0042981: regulation of apoptotic process, GO:0046697: decidualization, GO:1901837: negative regulation of transcription of nucleolar large rRNA by RNA polymerase I		0.478929	0.722	0.607534	-1.01949	-0.28159	0.787427	0.953614	0.924295	1.07232	0.926361	0.387898	0.7067	0.573873	1.09322	1.07832	0.320316	0.604675	0.479516			5.21097	5.27786	5.12121	5.07803	5.29942	5.14426	5.25586	5.40719	5.2478
100124391_at	100124391			Traj12	T cell receptor alpha joining 12			0.478984	0.72204	0.607547	1.7486	0.512464	0.626078	0.904881	0.847361	-1.3853	-1.16421	0.285946	0.621513	0.472645	-2.42233	-1.16495	0.286117	0.573768	0.445657			3.88342	2.72579	3.07065	2.62607	2.91439	5.26121	3.39603	2.75152	2.08134
100503272_at	100503272			Gm11423	predicted gene 11423			0.47917	0.722235	0.607726	1.50845	1.09328	0.314945	0.770054	0.645372	1.20735	0.976604	0.364267	0.68977	0.551909	-1.24939	-0.491316	0.639799	0.831239	0.756269			5.77176	5.65947	4.28515	6.56422	4.97263	5.9551	5.61332	5.39931	5.89168
22722_at	22722	55734	protein_coding	Zfp64	zinc finger protein 64	GO:0003676: nucleic acid binding, GO:0003677: DNA binding, GO:0005634: nucleus, GO:0007275: multicellular organism development, GO:0010468: regulation of gene expression, GO:0032728: positive regulation of interferon-beta production, GO:0032728: positive regulation of interferon-beta production, GO:0032755: positive regulation of interleukin-6 production, GO:0032755: positive regulation of interleukin-6 production, GO:0032760: positive regulation of tumor necrosis factor production, GO:0032760: positive regulation of tumor necrosis factor production, GO:0035097: histone methyltransferase complex, GO:0046872: metal ion binding, GO:0048026: positive regulation of mRNA splicing, via spliceosome		0.479246	0.72229	0.607764	1.11046	1.04786	0.333851	0.778111	0.659773	1.16737	1.19056	0.276159	0.612333	0.462812	1.05124	0.335617	0.748022	0.887672	0.833082			3.12855	2.77295	2.99859	3.32504	3.02046	3.00735	3.08163	2.9613	3.49366
75996_at	75996			5033428I22Rik	RIKEN cDNA 5033428I22 gene	GO:0003674: molecular_function, GO:0005575: cellular_component, GO:0008150: biological_process		0.479577	0.722359	0.608014	1.0639	0.0836536	0.93597	0.987686	0.978194	-1.2596	-1.3629	0.218978	0.549627	0.398318	-1.34009	-1.04869	0.332756	0.615992	0.492515			3.45049	3.96223	3.41979	2.90932	3.98399	4.0235	2.97778	3.76429	3.01496
56199_at	56199	23456	protein_coding	Abcb10	ATP-binding cassette, sub-family B (MDR/TAP), member 10	GO:0000166: nucleotide binding, GO:0005215: transporter activity, GO:0005515: protein binding, GO:0005524: ATP binding, GO:0005739: mitochondrion, GO:0005739: mitochondrion, GO:0005743: mitochondrial inner membrane, GO:0005743: mitochondrial inner membrane, GO:0016020: membrane, GO:0016021: integral component of membrane, GO:0016887: ATPase activity, GO:0032592: integral component of mitochondrial membrane, GO:0042626: ATPase activity, coupled to transmembrane movement of substances, GO:0042803: protein homodimerization activity, GO:0055085: transmembrane transport	02010: ABC transporters	0.479614	0.722359	0.608014	-1.03389	-0.223738	0.830157	0.965504	0.942467	-1.14885	-1.11564	0.304754	0.640917	0.494179	-1.11118	-1.09695	0.312689	0.597488	0.471936			3.01366	2.63736	2.50554	2.5465	2.81723	2.68517	2.54755	2.35346	2.68517
106894_at	106894	22993	protein_coding	Hmgxb3	HMG box domain containing 3	GO:0003674: molecular_function, GO:0005575: cellular_component, GO:0008150: biological_process		0.479518	0.722359	0.608014	1.02003	0.236842	0.820417	0.963288	0.938643	-1.08545	-0.953848	0.374828	0.697275	0.561792	-1.1072	-1.14102	0.295244	0.582697	0.454891			4.4033	4.15535	4.18217	4.42902	4.17741	4.22055	4.01023	4.17741	4.2038
433102_at	433102		protein_coding	Sfta2	surfactant associated 2	GO:0003674: molecular_function, GO:0005575: cellular_component, GO:0005576: extracellular region, GO:0005794: Golgi apparatus, GO:0008150: biological_process, GO:0031410: cytoplasmic vesicle		0.479622	0.722359	0.608014	-1.15243	-2.08896	0.0802483	0.554515	0.38271	-1.01011	-0.224139	0.829643	0.94408	0.907668	1.1409	0.82984	0.436845	0.698919	0.589296			2.47255	2.42052	2.32608	2.19331	2.11819	2.29212	2.73667	2.02832	2.32608
66869_at	66869	7644	protein_coding	Zfp869	zinc finger protein 869	GO:0003700: DNA-binding transcription factor activity, GO:0003700: DNA-binding transcription factor activity, GO:0005634: nucleus, GO:0005634: nucleus, GO:0045892: negative regulation of transcription, DNA-templated, GO:0070895: negative regulation of transposon integration		0.479781	0.72247	0.608158	-1.25711	-1.35851	0.221681	0.705962	0.561163	1.02661	-0.095688	0.926699	0.978458	0.963361	1.29056	0.930775	0.386143	0.660135	0.543253			5.07561	5.11905	4.77396	5.00829	3.96087	4.83173	5.19435	4.28851	5.4001
12301_at	12301	27101	protein_coding	Cacybp	calcyclin binding protein	GO:0005515: protein binding, GO:0005634: nucleus, GO:0005634: nucleus, GO:0005641: nuclear envelope lumen, GO:0005654: nucleoplasm, GO:0005737: cytoplasm, GO:0005737: cytoplasm, GO:0005829: cytosol, GO:0007507: heart development, GO:0015631: tubulin binding, GO:0019005: SCF ubiquitin ligase complex, GO:0019904: protein domain specific binding, GO:0030877: beta-catenin destruction complex, GO:0031625: ubiquitin protein ligase binding, GO:0042803: protein homodimerization activity, GO:0043005: neuron projection, GO:0044297: cell body, GO:0044548: S100 protein binding, GO:0045740: positive regulation of DNA replication, GO:0055007: cardiac muscle cell differentiation, GO:0060416: response to growth hormone, GO:0060548: negative regulation of cell death, GO:1990830: cellular response to leukemia inhibitory factor	04310: Wnt signaling pathway	0.479895	0.722513	0.608188	1.27344	1.4017	0.209063	0.695823	0.546627	1.03273	-0.0703806	0.946042	0.983907	0.973895	-1.23308	-1.00504	0.351793	0.631776	0.510345			3.16795	2.85584	3.18698	3.85906	3.11162	3.18698	2.57415	3.6648	2.91173
668809_at	668809			Gm9372	predicted gene 9372			0.479853	0.722493	0.608188	1.25683	1.13046	0.300137	0.760904	0.633909	1.19423	1.56841	0.164816	0.478981	0.329631	-1.05242	-0.118724	0.909178	0.965648	0.944316			2.42178	2.30316	2.38923	3.20488	2.33978	2.38923	2.50707	2.42178	2.90812
240752_at	240752	5287	protein_coding	Pik3c2b	phosphatidylinositol-4-phosphate 3-kinase catalytic subunit type 2 beta	GO:0001727: lipid kinase activity, GO:0005515: protein binding, GO:0005654: nucleoplasm, GO:0005737: cytoplasm, GO:0005829: cytosol, GO:0005886: plasma membrane, GO:0005942: phosphatidylinositol 3-kinase complex, GO:0009267: cellular response to starvation, GO:0014065: phosphatidylinositol 3-kinase signaling, GO:0016020: membrane, GO:0016236: macroautophagy, GO:0016303: 1-phosphatidylinositol-3-kinase activity, GO:0016477: cell migration, GO:0030139: endocytic vesicle, GO:0035005: 1-phosphatidylinositol-4-phosphate 3-kinase activity, GO:0036092: phosphatidylinositol-3-phosphate biosynthetic process, GO:0036092: phosphatidylinositol-3-phosphate biosynthetic process, GO:0043491: protein kinase B signaling, GO:0046854: phosphatidylinositol phosphorylation, GO:0048015: phosphatidylinositol-mediated signaling, GO:1905037: autophagosome organization	00562: Inositol phosphate metabolism, 01100: Metabolic pathways, 04070: Phosphatidylinositol signaling system	0.480146	0.722807	0.60845	-1.15233	-1.33402	0.229138	0.714155	0.570881	-1.06525	-0.675902	0.522795	0.802062	0.69442	1.08175	0.6115	0.562206	0.786414	0.696619			2.98868	3.18424	3.01524	2.52235	3.09076	2.91225	3.12314	2.7004	3.06373
18125_at	18125	4842	protein_coding	Nos1	nitric oxide synthase 1, neuronal	GO:0001917: photoreceptor inner segment, GO:0002028: regulation of sodium ion transport, GO:0003958: NADPH-hemoprotein reductase activity, GO:0004517: nitric-oxide synthase activity, GO:0004517: nitric-oxide synthase activity, GO:0004517: nitric-oxide synthase activity, GO:0005515: protein binding, GO:0005516: calmodulin binding, GO:0005634: nucleus, GO:0005634: nucleus, GO:0005654: nucleoplasm, GO:0005737: cytoplasm, GO:0005739: mitochondrion, GO:0005739: mitochondrion, GO:0005741: mitochondrial outer membrane, GO:0005829: cytosol, GO:0005829: cytosol, GO:0005856: cytoskeleton, GO:0005886: plasma membrane, GO:0005886: plasma membrane, GO:0005901: caveola, GO:0006527: arginine catabolic process, GO:0006527: arginine catabolic process, GO:0006809: nitric oxide biosynthetic process, GO:0006809: nitric oxide biosynthetic process, GO:0006809: nitric oxide biosynthetic process, GO:0006941: striated muscle contraction, GO:0007263: nitric oxide mediated signal transduction, GO:0007263: nitric oxide mediated signal transduction, GO:0008016: regulation of heart contraction, GO:0008285: negative regulation of cell proliferation, GO:0009408: response to heat, GO:0009725: response to hormone, GO:0010181: FMN binding, GO:0010181: FMN binding, GO:0012506: vesicle membrane, GO:0012506: vesicle membrane, GO:0014069: postsynaptic density, GO:0014069: postsynaptic density, GO:0016020: membrane, GO:0016491: oxidoreductase activity, GO:0016529: sarcoplasmic reticulum, GO:0017080: sodium channel regulator activity, GO:0018119: peptidyl-cysteine S-nitrosylation, GO:0018119: peptidyl-cysteine S-nitrosylation, GO:0019899: enzyme binding, GO:0020037: heme binding, GO:0030018: Z disc, GO:0030315: T-tubule, GO:0030425: dendrite, GO:0031284: positive regulation of guanylate cyclase activity, GO:0031965: nuclear membrane, GO:0032496: response to lipopolysaccharide, GO:0032991: protein-containing complex, GO:0033017: sarcoplasmic reticulum membrane, GO:0033137: negative regulation of peptidyl-serine phosphorylation, GO:0033555: multicellular organismal response to stress, GO:0035066: positive regulation of histone acetylation, GO:0042311: vasodilation, GO:0042383: sarcolemma, GO:0042383: sarcolemma, GO:0042582: azurophil granule, GO:0042738: exogenous drug catabolic process, GO:0042803: protein homodimerization activity, GO:0042995: cell projection, GO:0043066: negative regulation of apoptotic process, GO:0043267: negative regulation of potassium ion transport, GO:0043434: response to peptide hormone, GO:0043627: response to estrogen, GO:0044305: calyx of Held, GO:0044305: calyx of Held, GO:0044325: ion channel binding, GO:0045121: membrane raft, GO:0045184: establishment of protein localization, GO:0045202: synapse, GO:0045202: synapse, GO:0045776: negative regulation of blood pressure, GO:0045776: negative regulation of blood pressure, GO:0045822: negative regulation of heart contraction, GO:0045893: positive regulation of transcription, DNA-templated, GO:0045906: negative regulation of vasoconstriction, GO:0045944: positive regulation of transcription by RNA polymerase II, GO:0046676: negative regulation of insulin secretion, GO:0046870: cadmium ion binding, GO:0046872: metal ion binding, GO:0048148: behavioral response to cocaine, GO:0048471: perinuclear region of cytoplasm, GO:0050660: flavin adenine dinucleotide binding, GO:0050660: flavin adenine dinucleotide binding, GO:0050661: NADP binding, GO:0050767: regulation of neurogenesis, GO:0051117: ATPase binding, GO:0051219: phosphoprotein binding, GO:0051346: negative regulation of hydrolase activity, GO:0051481: negative regulation of cytosolic calcium ion concentration, GO:0051612: negative regulation of serotonin uptake, GO:0051926: negative regulation of calcium ion transport, GO:0051930: regulation of sensory perception of pain, GO:0055114: oxidation-reduction process, GO:0071260: cellular response to mechanical stimulus, GO:0071363: cellular response to growth factor stimulus, GO:0071872: cellular response to epinephrine stimulus, GO:0097110: scaffold protein binding, GO:0097755: positive regulation of blood vessel diameter, GO:0098735: positive regulation of the force of heart contraction, GO:0098924: retrograde trans-synaptic signaling by nitric oxide, GO:0098924: retrograde trans-synaptic signaling by nitric oxide, GO:0098978: glutamatergic synapse, GO:0099091: postsynaptic specialization, intracellular component, GO:0099092: postsynaptic density, intracellular component, GO:0099163: synaptic signaling by nitric oxide, GO:0099163: synaptic signaling by nitric oxide, GO:0140196: positive regulation of adenylate cyclase-activating adrenergic receptor signaling pathway involved in heart process, GO:1900273: positive regulation of long-term synaptic potentiation, GO:1901216: positive regulation of neuron death, GO:1902307: positive regulation of sodium ion transmembrane transport	00330: Arginine and proline metabolism, 01100: Metabolic pathways, 04020: Calcium signaling pathway, 04145: Phagosome, 04730: Long-term depression, 04970: Salivary secretion, 05010: Alzheimer's disease, 05014: Amyotrophic lateral sclerosis (ALS)	0.480218	0.722837	0.608483	-1.00129	-0.0149316	0.988556	0.998598	0.996552	1.09068	1.05453	0.329861	0.663165	0.519122	1.09208	1.02774	0.341787	0.623848	0.500806			2.20007	2.40247	2.40032	2.21988	2.44336	2.33463	2.39083	2.58791	2.40032
100037282_at	100037282	83861	protein_coding	Rsph3b	radial spoke 3B homolog (Chlamydomonas)	GO:0003674: molecular_function, GO:0005737: cytoplasm, GO:0005856: cytoskeleton, GO:0005929: cilium, GO:0008150: biological_process, GO:0042995: cell projection		0.480359	0.72293	0.608604	1.02422	0.136023	0.896116	0.9803	0.967306	-1.2	-1.07941	0.319445	0.653646	0.509076	-1.22907	-1.21428	0.268053	0.557735	0.428289			2.77896	2.88411	2.21326	2.58637	3.04325	2.34807	2.01396	2.60157	2.49256
16656_at	16656	59269	protein_coding	Hivep3	human immunodeficiency virus type I enhancer binding protein 3	GO:0003676: nucleic acid binding, GO:0003677: DNA binding, GO:0005634: nucleus, GO:0005737: cytoplasm, GO:0035914: skeletal muscle cell differentiation, GO:0045893: positive regulation of transcription, DNA-templated, GO:0045893: positive regulation of transcription, DNA-templated, GO:0046872: metal ion binding		0.48045	0.723007	0.608664	-1.02101	-0.321179	0.758634	0.945255	0.910512	1.07143	0.844332	0.428949	0.738244	0.61136	1.09394	1.06953	0.323965	0.607774	0.482981			2.49735	2.35691	2.43286	2.42662	2.42662	2.34582	2.66959	2.42662	2.48153
100316705_at	100316705			Mir669n	microRNA 669n			0.480818	0.723389	0.609072	-1.22269	-1.06574	0.326298	0.774902	0.65473	-1.47943	-1.56592	0.16539	0.479904	0.330404	-1.20998	-0.159267	0.878427	0.950785	0.922747			6.829	7.00842	6.27483	5.37978	5.21743	7.5139	5.24524	5.4236	7.0807
114863_at	114863	11212	protein_coding	Plpbp	pyridoxal phosphate binding protein	GO:0005622: intracellular, GO:0005622: intracellular, GO:0005739: mitochondrion, GO:0030170: pyridoxal phosphate binding		0.481158	0.723601	0.609446	1.098	0.977493	0.364935	0.795485	0.684082	1.26523	1.16194	0.286804	0.622545	0.473654	1.1523	0.614838	0.560133	0.785104	0.695136			4.93174	4.95752	5.18284	5.35157	4.98975	5.12551	5.63399	5.56452	4.74968
100125263_at	100125263			Trbc2	T cell receptor beta, constant 2	GO:0003823: antigen binding, GO:0006910: phagocytosis, recognition, GO:0006911: phagocytosis, engulfment, GO:0006958: complement activation, classical pathway, GO:0009897: external side of plasma membrane, GO:0034987: immunoglobulin receptor binding, GO:0042571: immunoglobulin complex, circulating, GO:0042742: defense response to bacterium, GO:0045087: innate immune response, GO:0050853: B cell receptor signaling pathway, GO:0050871: positive regulation of B cell activation		0.481499	0.723743	0.609654	1.27423	-0.315733	0.762571	0.946597	0.912734	-1.81614	-2.11156	0.0763747	0.320976	0.19795	-2.31419	-0.793008	0.456503	0.712705	0.606668			6.95325	7.86495	7.08851	6.49164	5.72192	8.92366	6.97443	6.67766	5.43997
75604_at	75604	9032	protein_coding	Tm4sf5	transmembrane 4 superfamily member 5	GO:0003674: molecular_function, GO:0008150: biological_process		0.481436	0.723719	0.609654	1.00732	0.101259	0.922543	0.985435	0.974183	-1.08304	-1.00283	0.352383	0.681017	0.541019	-1.09097	-1.05915	0.32832	0.612148	0.487767			2.38314	2.55621	2.35316	2.38314	2.38314	2.55898	2.38314	2.21377	2.35316
627214_at	627214	642938	protein_coding	Fam196a	family with sequence similarity 196, member A	GO:0005515: protein binding, GO:0005886: plasma membrane, GO:0014069: postsynaptic density, GO:0016020: membrane, GO:0030054: cell junction, GO:0045202: synapse, GO:0045211: postsynaptic membrane, GO:0060080: inhibitory postsynaptic potential		0.481548	0.72376	0.609654	1.12558	0.869129	0.41717	0.822512	0.721727	1.22216	1.33568	0.22725	0.559035	0.407764	1.08581	0.478122	0.648654	0.836088	0.763129			2.75847	2.52135	2.81466	2.66095	2.69696	3.1999	3.1545	3.18577	2.55621
67280_at	67280			3110009F21Rik	RIKEN cDNA 3110009F21 gene	GO:0003674: molecular_function, GO:0005575: cellular_component, GO:0008150: biological_process		0.481509	0.723743	0.609654	-1.10003	-1.25175	0.255845	0.7333	0.597058	1.03105	0.218845	0.833593	0.945264	0.910113	1.13418	1.09449	0.313688	0.598381	0.472948			2.31902	2.31902	2.53779	2.25603	2.17527	2.33851	2.4507	2.65699	2.17088
69069_at	69069	170371	protein_coding	Tmem273	transmembrane protein 273	GO:0003674: molecular_function, GO:0005575: cellular_component, GO:0008150: biological_process		0.481415	0.723719	0.609654	-1.12334	-1.15681	0.289996	0.752648	0.625511	1.055	0.311639	0.765231	0.920879	0.869113	1.18513	1.16979	0.284299	0.572308	0.444175			2.47039	2.70197	2.87479	2.36617	2.55952	2.63336	2.83113	3.02276	2.3803
67698_at	67698	345757	protein_coding	Fam174a	family with sequence similarity 174, member A	GO:0003674: molecular_function, GO:0005575: cellular_component, GO:0008150: biological_process, GO:0016020: membrane, GO:0016021: integral component of membrane		0.481632	0.723817	0.609703	1.21819	0.128004	0.9022	0.981407	0.968504	-1.42505	-2.13735	0.0736267	0.31424	0.193039	-1.73598	-1.0522	0.331264	0.615021	0.491061			4.75863	5.07926	4.32372	5.67884	5.15875	3.5366	3.92166	4.35063	4.40703
235406_at	235406	257364	protein_coding	Snx33	sorting nexin 33	GO:0000278: mitotic cell cycle, GO:0000281: mitotic cytokinesis, GO:0005737: cytoplasm, GO:0005829: cytosol, GO:0006886: intracellular protein transport, GO:0006897: endocytosis, GO:0007032: endosome organization, GO:0007049: cell cycle, GO:0015031: protein transport, GO:0016020: membrane, GO:0016197: endosomal transport, GO:0017038: protein import, GO:0019898: extrinsic component of membrane, GO:0031410: cytoplasmic vesicle, GO:0035091: phosphatidylinositol binding, GO:0036089: cleavage furrow formation, GO:0042802: identical protein binding, GO:0044351: macropinocytosis, GO:0045806: negative regulation of endocytosis, GO:0051044: positive regulation of membrane protein ectodomain proteolysis, GO:0051301: cell division, GO:0097320: plasma membrane tubulation, GO:2000009: negative regulation of protein localization to cell surface, GO:2000010: positive regulation of protein localization to cell surface		0.481696	0.723817	0.609726	-1.20831	-1.3629	0.220368	0.705234	0.559769	-1.18357	-0.972603	0.366107	0.691268	0.553607	1.02091	-0.021264	0.983691	0.994051	0.989331			3.81731	3.46804	3.13597	3.23488	3.14846	3.29547	3.47961	2.75504	3.43052
12912_at	12912	1385	protein_coding	Creb1	cAMP responsive element binding protein 1	GO:0000785: chromatin, GO:0000790: nuclear chromatin, GO:0000790: nuclear chromatin, GO:0000790: nuclear chromatin, GO:0000978: RNA polymerase II proximal promoter sequence-specific DNA binding, GO:0000980: RNA polymerase II distal enhancer sequence-specific DNA binding, GO:0001102: RNA polymerase II activating transcription factor binding, GO:0001225: RNA polymerase II transcription coactivator binding, GO:0001228: DNA-binding transcription activator activity, RNA polymerase II-specific, GO:0001228: DNA-binding transcription activator activity, RNA polymerase II-specific, GO:0003677: DNA binding, GO:0003690: double-stranded DNA binding, GO:0003700: DNA-binding transcription factor activity, GO:0003700: DNA-binding transcription factor activity, GO:0003705: transcription factor activity, RNA polymerase II distal enhancer sequence-specific binding, GO:0005515: protein binding, GO:0005634: nucleus, GO:0005634: nucleus, GO:0005654: nucleoplasm, GO:0005667: transcription factor complex, GO:0005667: transcription factor complex, GO:0005667: transcription factor complex, GO:0005719: nuclear euchromatin, GO:0005739: mitochondrion, GO:0005759: mitochondrial matrix, GO:0006355: regulation of transcription, DNA-templated, GO:0006366: transcription by RNA polymerase II, GO:0006468: protein phosphorylation, GO:0007179: transforming growth factor beta receptor signaling pathway, GO:0007409: axonogenesis, GO:0007595: lactation, GO:0007613: memory, GO:0007613: memory, GO:0007623: circadian rhythm, GO:0008134: transcription factor binding, GO:0008361: regulation of cell size, GO:0008542: visual learning, GO:0010033: response to organic substance, GO:0010629: negative regulation of gene expression, GO:0010944: negative regulation of transcription by competitive promoter binding, GO:0019899: enzyme binding, GO:0021983: pituitary gland development, GO:0030154: cell differentiation, GO:0030424: axon, GO:0030544: Hsp70 protein binding, GO:0030879: mammary gland development, GO:0032916: positive regulation of transforming growth factor beta3 production, GO:0033363: secretory granule organization, GO:0033762: response to glucagon, GO:0034670: chemotaxis to arachidonic acid, GO:0035035: histone acetyltransferase binding, GO:0035497: cAMP response element binding, GO:0035729: cellular response to hepatocyte growth factor stimulus, GO:0040018: positive regulation of multicellular organism growth, GO:0042493: response to drug, GO:0042752: regulation of circadian rhythm, GO:0042802: identical protein binding, GO:0042981: regulation of apoptotic process, GO:0043065: positive regulation of apoptotic process, GO:0043565: sequence-specific DNA binding, GO:0043565: sequence-specific DNA binding, GO:0044212: transcription regulatory region DNA binding, GO:0045600: positive regulation of fat cell differentiation, GO:0045672: positive regulation of osteoclast differentiation, GO:0045893: positive regulation of transcription, DNA-templated, GO:0045899: positive regulation of RNA polymerase II transcriptional preinitiation complex assembly, GO:0045944: positive regulation of transcription by RNA polymerase II, GO:0045944: positive regulation of transcription by RNA polymerase II, GO:0045944: positive regulation of transcription by RNA polymerase II, GO:0046887: positive regulation of hormone secretion, GO:0046889: positive regulation of lipid biosynthetic process, GO:0048145: regulation of fibroblast proliferation, GO:0048511: rhythmic process, GO:0050821: protein stabilization, GO:0055025: positive regulation of cardiac muscle tissue development, GO:0060251: regulation of glial cell proliferation, GO:0060428: lung epithelium development, GO:0060430: lung saccule development, GO:0060509: type I pneumocyte differentiation, GO:0071294: cellular response to zinc ion, GO:0071300: cellular response to retinoic acid, GO:0071363: cellular response to growth factor stimulus, GO:1900273: positive regulation of long-term synaptic potentiation, GO:1901215: negative regulation of neuron death, GO:1990589: ATF4-CREB1 transcription factor complex, GO:1990589: ATF4-CREB1 transcription factor complex, GO:1990763: arrestin family protein binding, GO:1990830: cellular response to leukemia inhibitory factor	04380: Osteoclast differentiation, 04612: Antigen processing and presentation, 04916: Melanogenesis, 04962: Vasopressin-regulated water reabsorption, 05016: Huntington's disease, 05215: Prostate cancer	0.481819	0.723856	0.609825	-1.21617	-0.885881	0.408746	0.81949	0.716522	-1.30501	-1.21206	0.268383	0.604816	0.454232	-1.07305	-0.417342	0.690236	0.858711	0.792733			6.99704	6.91215	7.7825	6.99704	7.31086	6.62336	7.03894	7.14933	6.4166
67945_at	67945		protein_coding	Rpl41	ribosomal protein L41	GO:0003674: molecular_function, GO:0003735: structural constituent of ribosome, GO:0005840: ribosome, GO:0006412: translation	03010: Ribosome	0.481964	0.723872	0.609895	1.0862	1.09908	0.312597	0.769084	0.643091	1.12215	1.17611	0.28149	0.617243	0.468203	1.0331	0.280138	0.788316	0.908634	0.862315			2.98255	2.91716	3.04242	3.00482	3.04288	3.24344	2.91464	3.30537	3.19601
17758_at	17758	4134	protein_coding	Map4	microtubule-associated protein 4	GO:0000226: microtubule cytoskeleton organization, GO:0000226: microtubule cytoskeleton organization, GO:0005515: protein binding, GO:0005737: cytoplasm, GO:0005829: cytosol, GO:0005856: cytoskeleton, GO:0005874: microtubule, GO:0005886: plasma membrane, GO:0005930: axoneme, GO:0007052: mitotic spindle organization, GO:0007052: mitotic spindle organization, GO:0008017: microtubule binding, GO:0008017: microtubule binding, GO:0014069: postsynaptic density, GO:0015630: microtubule cytoskeleton, GO:0015631: tubulin binding, GO:0030424: axon, GO:0031175: neuron projection development, GO:0043005: neuron projection, GO:0051012: microtubule sliding, GO:0051012: microtubule sliding, GO:0051294: establishment of spindle orientation, GO:0051294: establishment of spindle orientation, GO:0051301: cell division, GO:0072686: mitotic spindle, GO:1902856: negative regulation of non-motile cilium assembly		0.481921	0.723856	0.609895	-1.19921	-0.550736	0.601094	0.896704	0.83274	1.17898	0.736451	0.487597	0.780378	0.66406	1.41384	1.42118	0.202673	0.490544	0.35735			4.16583	3.76782	5.09434	3.58853	4.75873	3.9738	4.73154	5.08208	4.0924
219228_at	219228	27253	protein_coding	Pcdh17	protocadherin 17	GO:0005887: integral component of plasma membrane, GO:0007155: cell adhesion, GO:0030534: adult behavior, GO:0050805: negative regulation of synaptic transmission, GO:0098978: glutamatergic synapse, GO:0098978: glutamatergic synapse, GO:0098978: glutamatergic synapse, GO:0098978: glutamatergic synapse, GO:0098982: GABA-ergic synapse, GO:0098982: GABA-ergic synapse, GO:0098982: GABA-ergic synapse, GO:0098982: GABA-ergic synapse, GO:0099055: integral component of postsynaptic membrane, GO:0099056: integral component of presynaptic membrane, GO:0099560: synaptic membrane adhesion, GO:0099560: synaptic membrane adhesion, GO:0099560: synaptic membrane adhesion, GO:0099560: synaptic membrane adhesion, GO:1904071: presynaptic active zone assembly, GO:2000807: regulation of synaptic vesicle clustering		0.482029	0.723884	0.60992	-1.08615	-1.17236	0.284149	0.748238	0.619901	1.00051	-0.0214889	0.983511	0.995414	0.992478	1.08671	0.927983	0.387483	0.661129	0.544229			2.35931	2.34933	2.39135	2.08544	2.34933	2.29465	2.23873	2.47193	2.38236
100038382_at	100038382			Gm10648	predicted gene 10648	GO:0003674: molecular_function, GO:0005575: cellular_component, GO:0008150: biological_process		0.482524	0.724286	0.610489	1.18196	2.05646	0.0839925	0.559467	0.388202	1.24499	1.02232	0.343756	0.674403	0.533039	1.05333	0.0739205	0.943358	0.979133	0.964496			2.38502	2.38502	2.561	2.54225	2.82937	2.6759	2.28389	3.26037	2.561
100504446_at	100504446	163154	protein_coding	Prr22	proline rich 22	GO:0003674: molecular_function, GO:0005575: cellular_component, GO:0008150: biological_process		0.482625	0.724344	0.610533	-1.10054	-1.16838	0.285636	0.749378	0.621225	-1.16091	-1.10394	0.309435	0.645158	0.499073	-1.05486	-0.549001	0.601848	0.808677	0.726673			2.36414	2.55209	2.69456	2.39575	2.41023	2.40906	2.11161	1.97114	2.76987
103511_at	103511	254228	protein_coding	Calhm5	calcium homeostasis modulator family member 5	GO:0005887: integral component of plasma membrane, GO:0006811: ion transport, GO:0016020: membrane, GO:0016021: integral component of membrane		0.482649	0.724344	0.610533	-1.09112	-0.990155	0.359178	0.791374	0.678817	1.02939	0.284042	0.785357	0.928139	0.881539	1.12319	1.15183	0.291091	0.579299	0.451117			2.44285	2.36479	2.15076	2.20221	2.33035	2.05047	2.20221	2.33035	2.54576
319587_at	319587			4930539J05Rik	RIKEN cDNA 4930539J05 gene	GO:0003674: molecular_function, GO:0005575: cellular_component, GO:0008150: biological_process		0.48278	0.724412	0.610584	1.12609	0.565886	0.591363	0.892291	0.825865	-1.25149	-0.667503	0.527804	0.804771	0.697996	-1.40929	-1.58554	0.161437	0.440229	0.308397			4.25565	4.97726	3.59272	5.00915	4.04843	4.44743	3.72833	3.89374	4.4565
108797_at	108797	84206	protein_coding	Mex3b	mex3 RNA binding family member B	GO:0003676: nucleic acid binding, GO:0003723: RNA binding, GO:0005634: nucleus, GO:0005654: nucleoplasm, GO:0005737: cytoplasm, GO:0005829: cytosol, GO:0022409: positive regulation of cell-cell adhesion, GO:0032794: GTPase activating protein binding, GO:0043547: positive regulation of GTPase activity, GO:0046872: metal ion binding, GO:0050766: positive regulation of phagocytosis, GO:0072697: protein localization to cell cortex		0.482773	0.724412	0.610584	-1.09035	-1.21138	0.269917	0.742419	0.610024	-1.03486	-0.495832	0.636601	0.862989	0.780424	1.05362	0.67779	0.521933	0.760421	0.663394			2.87353	2.87353	2.97984	2.63689	2.87353	2.83378	2.87353	2.87353	2.83378
12868_at	12868	1351	protein_coding	Cox8a	cytochrome c oxidase subunit 8A	GO:0004129: cytochrome-c oxidase activity, GO:0005739: mitochondrion, GO:0005739: mitochondrion, GO:0005743: mitochondrial inner membrane, GO:0016020: membrane, GO:0016021: integral component of membrane, GO:0045277: respiratory chain complex IV	00190: Oxidative phosphorylation, 01100: Metabolic pathways, 04260: Cardiac muscle contraction, 05010: Alzheimer's disease, 05012: Parkinson's disease, 05016: Huntington's disease	0.482891	0.724493	0.610667	1.11496	0.728597	0.492858	0.855736	0.769186	-1.10908	-0.569929	0.588185	0.83839	0.74459	-1.23657	-1.35402	0.222142	0.512864	0.379682			7.26866	7.40271	6.6789	7.59758	7.06134	7.20539	6.91097	6.61975	7.369
56369_at	56369	51074	protein_coding	Apip	APAF1 interacting protein	GO:0005737: cytoplasm, GO:0005737: cytoplasm, GO:0006915: apoptotic process, GO:0008270: zinc ion binding, GO:0008652: cellular amino acid biosynthetic process, GO:0009086: methionine biosynthetic process, GO:0016829: lyase activity, GO:0019509: L-methionine salvage from methylthioadenosine, GO:0019509: L-methionine salvage from methylthioadenosine, GO:0042802: identical protein binding, GO:0043066: negative regulation of apoptotic process, GO:0043066: negative regulation of apoptotic process, GO:0046570: methylthioribulose 1-phosphate dehydratase activity, GO:0046570: methylthioribulose 1-phosphate dehydratase activity, GO:0046872: metal ion binding, GO:0051289: protein homotetramerization, GO:0070269: pyroptosis, GO:0070372: regulation of ERK1 and ERK2 cascade	00270: Cysteine and methionine metabolism, 01100: Metabolic pathways	0.483162	0.724601	0.610953	-1.02133	-0.341294	0.744161	0.942001	0.904403	-1.25019	-2.21075	0.0663433	0.295734	0.179424	-1.22408	-0.768148	0.470118	0.723692	0.618791			2.7888	2.68537	2.39907	3.17477	2.23806	2.1638	2.27122	2.20532	2.447
20630_at	20630		protein_coding	Snrpc	U1 small nuclear ribonucleoprotein C	GO:0000243: commitment complex, GO:0000387: spliceosomal snRNP assembly, GO:0000395: mRNA 5'-splice site recognition, GO:0000398: mRNA splicing, via spliceosome, GO:0003676: nucleic acid binding, GO:0003723: RNA binding, GO:0005634: nucleus, GO:0005685: U1 snRNP, GO:0005685: U1 snRNP, GO:0008270: zinc ion binding, GO:0030627: pre-mRNA 5'-splice site binding, GO:0046872: metal ion binding, GO:1990446: U1 snRNP binding	03040: Spliceosome	0.483781	0.725098	0.611678	1.21033	1.7377	0.131367	0.613547	0.452007	1.09903	0.437774	0.675959	0.881561	0.810732	-1.10128	-0.731687	0.49059	0.738998	0.636678			5.31252	4.88685	5.26635	5.62785	5.41724	5.2597	4.82728	5.26912	5.68761
67515_at	67515	23548	protein_coding	Ttc33	tetratricopeptide repeat domain 33	GO:0003674: molecular_function, GO:0005575: cellular_component, GO:0008150: biological_process		0.484256	0.7253	0.612164	1.07464	0.841614	0.431284	0.828914	0.730994	-1.03201	-0.441394	0.67347	0.880348	0.808379	-1.10904	-1.06935	0.324042	0.607782	0.483005			2.59847	2.57885	2.67074	2.90764	2.59847	2.63498	2.59847	2.65604	2.45117
66618_at	66618	11017	protein_coding	Snrnp27	small nuclear ribonucleoprotein 27 (U4/U6.U5)	GO:0003674: molecular_function, GO:0005634: nucleus, GO:0006397: mRNA processing, GO:0008150: biological_process, GO:0008380: RNA splicing	03040: Spliceosome	0.484231	0.7253	0.612164	1.27982	1.03046	0.34133	0.781694	0.666474	1.22811	1.73779	0.129877	0.425585	0.281814	-1.0421	-0.0100978	0.992255	0.99703	0.99498			6.20322	6.20322	5.92416	6.94462	6.4325	5.82675	6.52225	6.565	6.10755
100502742_at	100502742			1700007L15Rik	RIKEN cDNA 1700007L15 gene			0.484678	0.725582	0.612632	1.02819	0.218278	0.834225	0.966208	0.943559	-1.19346	-0.976528	0.364302	0.68977	0.551909	-1.2271	-1.40673	0.206728	0.49564	0.362136			2.62879	2.91157	2.09533	2.93708	2.31939	2.54594	2.29193	2.11462	2.54594
627171_at	627171			Trav1	T cell receptor alpha variable 1			0.484717	0.725582	0.612632	1.01516	0.0515148	0.960536	0.993798	0.988344	-1.13845	-1.16744	0.28473	0.620196	0.471617	-1.15571	-1.01344	0.348064	0.628587	0.506514			2.19475	2.34076	2.50711	2.13386	2.67094	2.26412	2.03872	2.45563	1.95238
52477_at	52477	90806	protein_coding	Angel2	angel homolog 2	GO:0003730: mRNA 3'-UTR binding, GO:0005737: cytoplasm, GO:0015030: Cajal body, GO:0045930: negative regulation of mitotic cell cycle, GO:0070935: 3'-UTR-mediated mRNA stabilization		0.484896	0.725659	0.6128	-1.21915	-2.80179	0.0300471	0.450724	0.280259	-1.10931	-0.788197	0.458809	0.758234	0.637125	1.09902	0.27955	0.788747	0.90881	0.862602			6.30469	6.11636	6.22449	6.02853	5.86269	5.89752	6.19082	6.42599	5.39825
193740_at	193740	3304,3303	protein_coding	Hspa1a	heat shock protein 1A	GO:0000151: ubiquitin ligase complex, GO:0000723: telomere maintenance, GO:0001664: G protein-coupled receptor binding, GO:0002020: protease binding, GO:0003714: transcription corepressor activity, GO:0003725: double-stranded RNA binding, GO:0005102: signaling receptor binding, GO:0005515: protein binding, GO:0005524: ATP binding, GO:0005524: ATP binding, GO:0005634: nucleus, GO:0005634: nucleus, GO:0005737: cytoplasm, GO:0005737: cytoplasm, GO:0005737: cytoplasm, GO:0005739: mitochondrion, GO:0005813: centrosome, GO:0005814: centriole, GO:0005829: cytosol, GO:0005829: cytosol, GO:0006281: DNA repair, GO:0006986: response to unfolded protein, GO:0008180: COP9 signalosome, GO:0008180: COP9 signalosome, GO:0009408: response to heat, GO:0009408: response to heat, GO:0016234: inclusion body, GO:0016235: aggresome, GO:0016323: basolateral plasma membrane, GO:0016324: apical plasma membrane, GO:0016607: nuclear speck, GO:0016887: ATPase activity, GO:0016887: ATPase activity, GO:0019899: enzyme binding, GO:0031072: heat shock protein binding, GO:0031072: heat shock protein binding, GO:0031249: denatured protein binding, GO:0031625: ubiquitin protein ligase binding, GO:0031625: ubiquitin protein ligase binding, GO:0032436: positive regulation of proteasomal ubiquitin-dependent protein catabolic process, GO:0032991: protein-containing complex, GO:0032991: protein-containing complex, GO:0034605: cellular response to heat, GO:0034620: cellular response to unfolded protein, GO:0042026: protein refolding, GO:0042623: ATPase activity, coupled, GO:0042623: ATPase activity, coupled, GO:0042826: histone deacetylase binding, GO:0044183: protein binding involved in protein folding, GO:0044183: protein binding involved in protein folding, GO:0045121: membrane raft, GO:0047485: protein N-terminus binding, GO:0048471: perinuclear region of cytoplasm, GO:0051059: NF-kappaB binding, GO:0051082: unfolded protein binding, GO:0051082: unfolded protein binding, GO:0051085: chaperone cofactor-dependent protein refolding, GO:0051787: misfolded protein binding, GO:0055131: C3HC4-type RING finger domain binding, GO:0097718: disordered domain specific binding, GO:1901673: regulation of mitotic spindle assembly, GO:1990904: ribonucleoprotein complex	03040: Spliceosome, 04010: MAPK signaling pathway, 04141: Protein processing in endoplasmic reticulum, 04144: Endocytosis, 04612: Antigen processing and presentation, 05020: Prion diseases, 05145: Toxoplasmosis	0.485011	0.725747	0.612832	1.06231	0.444834	0.671559	0.920347	0.869418	-1.58159	-0.77458	0.466268	0.764613	0.644126	-1.68013	-1.44294	0.196706	0.484157	0.350988			7.57854	8.11577	5.5452	7.64726	6.57862	7.97317	5.12038	7.65625	6.47993
66717_at	66717	257236	protein_coding	Ccdc96	coiled-coil domain containing 96	GO:0003674: molecular_function, GO:0005575: cellular_component, GO:0005737: cytoplasm, GO:0005856: cytoskeleton, GO:0008150: biological_process		0.484989	0.725747	0.612832	-1.17707	-1.13183	0.299601	0.760553	0.633638	-1.07642	-0.52074	0.620091	0.855012	0.769473	1.09351	0.844707	0.429085	0.693442	0.582844			2.52112	3.10509	2.88842	2.41241	2.46669	2.93095	2.87475	2.68046	2.69152
230734_at	230734	79693	protein_coding	Yrdc	yrdC domain containing (E.coli)	GO:0000049: tRNA binding, GO:0003725: double-stranded RNA binding, GO:0005515: protein binding, GO:0005737: cytoplasm, GO:0005739: mitochondrion, GO:0006450: regulation of translational fidelity, GO:0016020: membrane, GO:0016779: nucleotidyltransferase activity, GO:0051051: negative regulation of transport		0.485248	0.726059	0.613074	1.11551	0.30333	0.771567	0.948455	0.915668	1.30648	1.66147	0.144642	0.449427	0.302638	1.1712	0.819757	0.442165	0.702617	0.593626			3.83669	3.52907	3.35593	4.23147	3.05295	3.71732	3.73783	3.72343	4.36281
74302_at	74302	8897	protein_coding	Mtmr3	myotubularin related protein 3	GO:0004438: phosphatidylinositol-3-phosphatase activity, GO:0004721: phosphoprotein phosphatase activity, GO:0004722: protein serine/threonine phosphatase activity, GO:0004725: protein tyrosine phosphatase activity, GO:0005737: cytoplasm, GO:0006470: protein dephosphorylation, GO:0006629: lipid metabolic process, GO:0016020: membrane, GO:0016311: dephosphorylation, GO:0016787: hydrolase activity, GO:0019898: extrinsic component of membrane, GO:0019903: protein phosphatase binding, GO:0042149: cellular response to glucose starvation, GO:0046856: phosphatidylinositol dephosphorylation, GO:0046872: metal ion binding, GO:0052629: phosphatidylinositol-3,5-bisphosphate 3-phosphatase activity, GO:0060304: regulation of phosphatidylinositol dephosphorylation, GO:1904562: phosphatidylinositol 5-phosphate metabolic process, GO:2000785: regulation of autophagosome assembly		0.485537	0.72632	0.613382	-1.07778	-0.678734	0.521839	0.867231	0.787254	-1.19905	-2.3196	0.0568725	0.272016	0.162668	-1.11251	-0.434324	0.678491	0.852464	0.783892			7.8791	7.9006	7.91721	7.26651	7.74329	8.21032	7.47288	7.66785	7.75637
67023_at	67023	55850	protein_coding	Use1	unconventional SNARE in the ER 1 homolog (S. cerevisiae)	GO:0005783: endoplasmic reticulum, GO:0007029: endoplasmic reticulum organization, GO:0015031: protein transport, GO:0016020: membrane, GO:0016021: integral component of membrane, GO:0016192: vesicle-mediated transport, GO:0060628: regulation of ER to Golgi vesicle-mediated transport, GO:0071786: endoplasmic reticulum tubular network organization	04130: SNARE interactions in vesicular transport	0.485645	0.726396	0.613403	1.16734	0.491015	0.640324	0.909292	0.854144	-1.14524	-1.29397	0.240463	0.573839	0.422602	-1.33688	-1.12985	0.299586	0.58604	0.459171			6.88563	6.79907	6.49876	7.45333	6.93464	6.248	6.5141	6.40144	6.69374
14462_at	14462	2625	protein_coding	Gata3	GATA binding protein 3	GO:0000122: negative regulation of transcription by RNA polymerase II, GO:0000790: nuclear chromatin, GO:0000902: cell morphogenesis, GO:0000976: transcription regulatory region sequence-specific DNA binding, GO:0000977: RNA polymerase II regulatory region sequence-specific DNA binding, GO:0000978: RNA polymerase II proximal promoter sequence-specific DNA binding, GO:0000978: RNA polymerase II proximal promoter sequence-specific DNA binding, GO:0000978: RNA polymerase II proximal promoter sequence-specific DNA binding, GO:0000981: DNA-binding transcription factor activity, RNA polymerase II-specific, GO:0000987: proximal promoter sequence-specific DNA binding, GO:0001077: proximal promoter DNA-binding transcription activator activity, RNA polymerase II-specific, GO:0001078: proximal promoter DNA-binding transcription repressor activity, RNA polymerase II-specific, GO:0001158: enhancer sequence-specific DNA binding, GO:0001701: in utero embryonic development, GO:0001709: cell fate determination, GO:0001764: neuron migration, GO:0001775: cell activation, GO:0001819: positive regulation of cytokine production, GO:0001822: kidney development, GO:0001823: mesonephros development, GO:0002088: lens development in camera-type eye, GO:0002376: immune system process, GO:0002572: pro-T cell differentiation, GO:0003180: aortic valve morphogenesis, GO:0003215: cardiac right ventricle morphogenesis, GO:0003281: ventricular septum development, GO:0003677: DNA binding, GO:0003700: DNA-binding transcription factor activity, GO:0003700: DNA-binding transcription factor activity, GO:0003712: transcription coregulator activity, GO:0003713: transcription coactivator activity, GO:0003713: transcription coactivator activity, GO:0003713: transcription coactivator activity, GO:0005134: interleukin-2 receptor binding, GO:0005515: protein binding, GO:0005634: nucleus, GO:0005634: nucleus, GO:0005634: nucleus, GO:0005654: nucleoplasm, GO:0006338: chromatin remodeling, GO:0006338: chromatin remodeling, GO:0006355: regulation of transcription, DNA-templated, GO:0006357: regulation of transcription by RNA polymerase II, GO:0006357: regulation of transcription by RNA polymerase II, GO:0006357: regulation of transcription by RNA polymerase II, GO:0006959: humoral immune response, GO:0007165: signal transduction, GO:0007399: nervous system development, GO:0007411: axon guidance, GO:0008134: transcription factor binding, GO:0008270: zinc ion binding, GO:0008285: negative regulation of cell proliferation, GO:0008584: male gonad development, GO:0009791: post-embryonic development, GO:0009967: positive regulation of signal transduction, GO:0010595: positive regulation of endothelial cell migration, GO:0010628: positive regulation of gene expression, GO:0010629: negative regulation of gene expression, GO:0010975: regulation of neuron projection development, GO:0014065: phosphatidylinositol 3-kinase signaling, GO:0030182: neuron differentiation, GO:0030217: T cell differentiation, GO:0030217: T cell differentiation, GO:0030218: erythrocyte differentiation, GO:0031929: TOR signaling, GO:0032689: negative regulation of interferon-gamma production, GO:0032689: negative regulation of interferon-gamma production, GO:0032703: negative regulation of interleukin-2 production, GO:0032736: positive regulation of interleukin-13 production, GO:0032753: positive regulation of interleukin-4 production, GO:0032753: positive regulation of interleukin-4 production, GO:0032754: positive regulation of interleukin-5 production, GO:0033077: T cell differentiation in thymus, GO:0033077: T cell differentiation in thymus, GO:0033600: negative regulation of mammary gland epithelial cell proliferation, GO:0035162: embryonic hemopoiesis, GO:0035162: embryonic hemopoiesis, GO:0035799: ureter maturation, GO:0035898: parathyroid hormone secretion, GO:0042035: regulation of cytokine biosynthetic process, GO:0042421: norepinephrine biosynthetic process, GO:0042472: inner ear morphogenesis, GO:0043370: regulation of CD4-positive, alpha-beta T cell differentiation, GO:0043523: regulation of neuron apoptotic process, GO:0043565: sequence-specific DNA binding, GO:0043565: sequence-specific DNA binding, GO:0043583: ear development, GO:0044212: transcription regulatory region DNA binding, GO:0044212: transcription regulatory region DNA binding, GO:0045061: thymic T cell selection, GO:0045064: T-helper 2 cell differentiation, GO:0045087: innate immune response, GO:0045582: positive regulation of T cell differentiation, GO:0045597: positive regulation of cell differentiation, GO:0045599: negative regulation of fat cell differentiation, GO:0045786: negative regulation of cell cycle, GO:0045786: negative regulation of cell cycle, GO:0045786: negative regulation of cell cycle, GO:0045892: negative regulation of transcription, DNA-templated, GO:0045892: negative regulation of transcription, DNA-templated, GO:0045893: positive regulation of transcription, DNA-templated, GO:0045893: positive regulation of transcription, DNA-templated, GO:0045893: positive regulation of transcription, DNA-templated, GO:0045944: positive regulation of transcription by RNA polymerase II, GO:0045944: positive regulation of transcription by RNA polymerase II, GO:0045944: positive regulation of transcription by RNA polymerase II, GO:0045944: positive regulation of transcription by RNA polymerase II, GO:0046872: metal ion binding, GO:0046983: protein dimerization activity, GO:0048469: cell maturation, GO:0048485: sympathetic nervous system development, GO:0048538: thymus development, GO:0048568: embryonic organ development, GO:0048589: developmental growth, GO:0048646: anatomical structure formation involved in morphogenesis, GO:0048872: homeostasis of number of cells, GO:0050728: negative regulation of inflammatory response, GO:0050852: T cell receptor signaling pathway, GO:0051569: regulation of histone H3-K4 methylation, GO:0051897: positive regulation of protein kinase B signaling, GO:0060017: parathyroid gland development, GO:0060037: pharyngeal system development, GO:0060065: uterus development, GO:0060231: mesenchymal to epithelial transition, GO:0060374: mast cell differentiation, GO:0060676: ureteric bud formation, GO:0061085: regulation of histone H3-K27 methylation, GO:0061290: canonical Wnt signaling pathway involved in metanephric kidney development, GO:0070888: E-box binding, GO:0071345: cellular response to cytokine stimulus, GO:0071353: cellular response to interleukin-4, GO:0071353: cellular response to interleukin-4, GO:0071353: cellular response to interleukin-4, GO:0071442: positive regulation of histone H3-K14 acetylation, GO:0071442: positive regulation of histone H3-K14 acetylation, GO:0071599: otic vesicle development, GO:0071773: cellular response to BMP stimulus, GO:0071837: HMG box domain binding, GO:0072001: renal system development, GO:0072107: positive regulation of ureteric bud formation, GO:0072178: nephric duct morphogenesis, GO:0072179: nephric duct formation, GO:0072182: regulation of nephron tubule epithelial cell differentiation, GO:0072602: interleukin-4 secretion, GO:0072643: interferon-gamma secretion, GO:0072676: lymphocyte migration, GO:1901536: negative regulation of DNA demethylation, GO:1901536: negative regulation of DNA demethylation, GO:2000114: regulation of establishment of cell polarity, GO:2000146: negative regulation of cell motility, GO:2000352: negative regulation of endothelial cell apoptotic process, GO:2000553: positive regulation of T-helper 2 cell cytokine production, GO:2000607: negative regulation of cell proliferation involved in mesonephros development, GO:2000611: positive regulation of thyroid hormone generation, GO:2000617: positive regulation of histone H3-K9 acetylation, GO:2000617: positive regulation of histone H3-K9 acetylation, GO:2000664: positive regulation of interleukin-5 secretion, GO:2000667: positive regulation of interleukin-13 secretion, GO:2000679: positive regulation of transcription regulatory region DNA binding, GO:2000679: positive regulation of transcription regulatory region DNA binding, GO:2000679: positive regulation of transcription regulatory region DNA binding, GO:2000683: regulation of cellular response to X-ray, GO:2000703: negative regulation of fibroblast growth factor receptor signaling pathway involved in ureteric bud formation, GO:2000734: negative regulation of glial cell-derived neurotrophic factor receptor signaling pathway involved in ureteric bud formation		0.485632	0.726396	0.613403	-1.02861	-0.36557	0.726844	0.937228	0.89657	-1.13699	-1.44541	0.195527	0.518294	0.369032	-1.10537	-0.758186	0.475652	0.728156	0.623826			2.48301	2.56093	2.42635	2.53575	2.13471	2.634	2.08945	2.48301	2.31852
56742_at	56742	84722	protein_coding	Psrc1	proline/serine-rich coiled-coil 1	GO:0000922: spindle pole, GO:0001578: microtubule bundle formation, GO:0005515: protein binding, GO:0005654: nucleoplasm, GO:0005737: cytoplasm, GO:0005819: spindle, GO:0005829: cytosol, GO:0005856: cytoskeleton, GO:0005876: spindle microtubule, GO:0007049: cell cycle, GO:0007080: mitotic metaphase plate congression, GO:0008017: microtubule binding, GO:0009987: cellular process, GO:0015630: microtubule cytoskeleton, GO:0030308: negative regulation of cell growth, GO:0030496: midbody, GO:0031116: positive regulation of microtubule polymerization, GO:0045737: positive regulation of cyclin-dependent protein serine/threonine kinase activity, GO:0045893: positive regulation of transcription, DNA-templated, GO:0051301: cell division, GO:0060236: regulation of mitotic spindle organization		0.485847	0.726557	0.613601	-1.0754	-0.478836	0.648487	0.912122	0.858168	1.08672	0.682671	0.51878	0.799666	0.691195	1.16865	1.55231	0.169085	0.451167	0.318902			2.48387	3.12225	2.81965	2.67264	2.79561	2.71029	2.77306	3.16467	2.88965
102638769_at	102638769			Gm26808	predicted gene, 26808			0.485913	0.726557	0.613627	1.22699	1.03298	0.34024	0.781265	0.665791	-1.1126	-0.280156	0.788206	0.929196	0.883371	-1.36514	-1.47811	0.187401	0.472798	0.339874			3.58878	3.67311	2.10197	3.78199	3.40936	3.49838	2.90025	2.16383	3.82692
214523_at	214523	56649	protein_coding	Tmprss4	transmembrane protease, serine 4	GO:0004252: serine-type endopeptidase activity, GO:0005044: scavenger receptor activity, GO:0006508: proteolysis, GO:0008233: peptidase activity, GO:0008236: serine-type peptidase activity, GO:0009611: response to wounding, GO:0010468: regulation of gene expression, GO:0016020: membrane, GO:0016021: integral component of membrane, GO:0016787: hydrolase activity, GO:0030141: secretory granule, GO:0030141: secretory granule, GO:0045967: negative regulation of growth rate		0.486258	0.726763	0.614005	1.0402	0.50225	0.632841	0.906156	0.850115	1.10907	1.19009	0.276328	0.612366	0.462924	1.0662	0.726687	0.493444	0.740675	0.639276			2.57281	2.82179	2.79454	2.82179	2.66437	2.87786	3.02262	2.82179	2.79454
245865_at	245865	6676	protein_coding	Spag4	sperm associated antigen 4	GO:0005634: nucleus, GO:0005635: nuclear envelope, GO:0005737: cytoplasm, GO:0005856: cytoskeleton, GO:0005874: microtubule, GO:0005929: cilium, GO:0006998: nuclear envelope organization, GO:0007283: spermatogenesis, GO:0016020: membrane, GO:0016021: integral component of membrane, GO:0030154: cell differentiation, GO:0031514: motile cilium, GO:0034993: meiotic nuclear membrane microtubule tethering complex, GO:0042802: identical protein binding, GO:0042995: cell projection, GO:0043495: protein membrane anchor, GO:0090286: cytoskeletal anchoring at nuclear membrane		0.486305	0.726763	0.614008	-1.13844	-0.994916	0.357032	0.790681	0.677247	-1.00828	-0.0747392	0.942707	0.983051	0.972629	1.12909	0.954166	0.375055	0.650976	0.532649			2.97822	3.04534	3.25559	2.41955	3.26186	2.92986	3.1761	2.98139	3.0941
668110_at	668110	100130958	protein_coding	Syce1l	synaptonemal complex central element protein 1 like	GO:0000795: synaptonemal complex, GO:0003674: molecular_function, GO:0007128: meiotic prophase I, GO:0007130: synaptonemal complex assembly, GO:0008150: biological_process, GO:0045111: intermediate filament cytoskeleton, GO:0051321: meiotic cell cycle, GO:0070193: synaptonemal complex organization		0.486394	0.726832	0.614062	-1.11608	-0.878198	0.412594	0.820745	0.718155	1.05806	0.414778	0.691869	0.888972	0.820782	1.18088	1.27837	0.246057	0.535489	0.40399			2.64458	2.97735	2.45716	2.37952	2.50052	2.74777	2.86289	2.47112	2.98906
50780_at	50780	5998	protein_coding	Rgs3	regulator of G-protein signaling 3	GO:0005096: GTPase activator activity, GO:0005634: nucleus, GO:0005654: nucleoplasm, GO:0005737: cytoplasm, GO:0005829: cytosol, GO:0005886: plasma membrane, GO:0007165: signal transduction, GO:0007186: G protein-coupled receptor signaling pathway, GO:0009968: negative regulation of signal transduction, GO:0016020: membrane	04360: Axon guidance	0.486581	0.726983	0.614241	1.00764	0.150692	0.885005	0.978427	0.963001	1.1492	1.06529	0.325323	0.659776	0.51526	1.14048	1.13817	0.296349	0.583885	0.456175			3.21753	3.439	2.84958	3.04046	3.21753	3.32693	3.62769	3.17649	3.32693
100313531_at	100313531			Nkx2-2os	NK2 homeobox 2, opposite strand	GO:0003674: molecular_function, GO:0005737: cytoplasm, GO:0010628: positive regulation of gene expression, GO:0048714: positive regulation of oligodendrocyte differentiation		0.486756	0.727139	0.614405	-1.0578	-0.915855	0.393992	0.810829	0.70415	1.02031	0.298328	0.774915	0.924415	0.87501	1.07929	1.02806	0.341649	0.623848	0.500806			2.36392	2.36392	2.38908	2.36392	2.2921	2.21393	2.36392	2.44974	2.38908
328778_at	328778	25837	protein_coding	Rab26	RAB26, member RAS oncogene family	GO:0000139: Golgi membrane, GO:0000166: nucleotide binding, GO:0003924: GTPase activity, GO:0005515: protein binding, GO:0005525: GTP binding, GO:0005794: Golgi apparatus, GO:0006886: intracellular protein transport, GO:0015031: protein transport, GO:0016020: membrane, GO:0017157: regulation of exocytosis, GO:0019002: GMP binding, GO:0030667: secretory granule membrane, GO:0031226: intrinsic component of plasma membrane, GO:0031410: cytoplasmic vesicle, GO:0032482: Rab protein signal transduction, GO:0035272: exocrine system development, GO:0043001: Golgi to plasma membrane protein transport, GO:0045055: regulated exocytosis, GO:0098993: anchored component of synaptic vesicle membrane, GO:0099575: regulation of protein catabolic process at presynapse, modulating synaptic transmission		0.486862	0.727139	0.61448	-1.13373	-1.09026	0.316173	0.770322	0.645837	1.00423	0.010976	0.991577	0.998051	0.996595	1.13853	0.999615	0.354218	0.633536	0.512377			2.08088	2.39906	2.27556	1.76705	2.0177	2.37902	2.30809	2.43414	2.01832
50497_at	50497	51182	protein_coding	Hspa14	heat shock protein 14	GO:0002181: cytoplasmic translation, GO:0005524: ATP binding, GO:0005737: cytoplasm, GO:0005829: cytosol, GO:0005829: cytosol, GO:0005840: ribosome, GO:0005840: ribosome, GO:0005844: polysome, GO:0006450: regulation of translational fidelity, GO:0006986: response to unfolded protein, GO:0016887: ATPase activity, GO:0031072: heat shock protein binding, GO:0034605: cellular response to heat, GO:0034620: cellular response to unfolded protein, GO:0042026: protein refolding, GO:0042623: ATPase activity, coupled, GO:0044183: protein binding involved in protein folding, GO:0051082: unfolded protein binding, GO:0051085: chaperone cofactor-dependent protein refolding, GO:0051787: misfolded protein binding		0.487124	0.727139	0.614491	1.28743	1.26603	0.251021	0.729674	0.592294	1.0042	-0.111243	0.914836	0.974581	0.956699	-1.28205	-1.16573	0.285825	0.573456	0.445367			5.12297	5.27546	4.30906	5.37739	4.88263	5.62003	4.8151	4.19121	5.56607
15511_at	15511		protein_coding	Hspa1b	heat shock protein 1B	GO:0002199: zona pellucida receptor complex, GO:0005515: protein binding, GO:0005524: ATP binding, GO:0005622: intracellular, GO:0005634: nucleus, GO:0005737: cytoplasm, GO:0005739: mitochondrion, GO:0005739: mitochondrion, GO:0005759: mitochondrial matrix, GO:0005829: cytosol, GO:0006986: response to unfolded protein, GO:0007339: binding of sperm to zona pellucida, GO:0008180: COP9 signalosome, GO:0009408: response to heat, GO:0016887: ATPase activity, GO:0031072: heat shock protein binding, GO:0031625: ubiquitin protein ligase binding, GO:0032436: positive regulation of proteasomal ubiquitin-dependent protein catabolic process, GO:0032991: protein-containing complex, GO:0034605: cellular response to heat, GO:0034620: cellular response to unfolded protein, GO:0042026: protein refolding, GO:0042623: ATPase activity, coupled, GO:0043066: negative regulation of apoptotic process, GO:0043154: negative regulation of cysteine-type endopeptidase activity involved in apoptotic process, GO:0044183: protein binding involved in protein folding, GO:0044297: cell body, GO:0051082: unfolded protein binding, GO:0051085: chaperone cofactor-dependent protein refolding, GO:0051787: misfolded protein binding, GO:1901673: regulation of mitotic spindle assembly	03040: Spliceosome, 04010: MAPK signaling pathway, 04141: Protein processing in endoplasmic reticulum, 04144: Endocytosis, 04612: Antigen processing and presentation, 05145: Toxoplasmosis	0.486942	0.727139	0.614491	1.67729	1.77889	0.124008	0.608856	0.443763	1.35138	0.319908	0.759239	0.918558	0.864975	-1.24117	-0.831879	0.435775	0.69803	0.588158			4.12933	4.10032	2.98164	4.63902	3.81845	5.01555	2.5422	4.99761	4.30242
70999_at	70999	79829	protein_coding	Naa40	N(alpha)-acetyltransferase 40, NatD catalytic subunit	GO:0005575: cellular_component, GO:0005634: nucleus, GO:0005737: cytoplasm, GO:0006474: N-terminal protein amino acid acetylation, GO:0006474: N-terminal protein amino acid acetylation, GO:0006629: lipid metabolic process, GO:0010485: H4 histone acetyltransferase activity, GO:0010485: H4 histone acetyltransferase activity, GO:0016740: transferase activity, GO:0016746: transferase activity, transferring acyl groups, GO:0043967: histone H4 acetylation, GO:0043968: histone H2A acetylation, GO:0043998: H2A histone acetyltransferase activity, GO:0043998: H2A histone acetyltransferase activity, GO:0061187: regulation of chromatin silencing at rDNA, GO:1990189: peptide-serine-N-acetyltransferase activity, GO:1990189: peptide-serine-N-acetyltransferase activity		0.487022	0.727139	0.614491	1.02805	0.127278	0.902751	0.981407	0.968509	-1.13079	-1.34803	0.223461	0.554421	0.403308	-1.16251	-1.09378	0.313976	0.598662	0.473119			3.33412	3.68424	3.41598	3.85333	3.23715	3.41598	3.32857	3.30556	3.29163
70333_at	70333	10849	protein_coding	Cd3eap	CD3E antigen, epsilon polypeptide associated protein	GO:0001650: fibrillar center, GO:0005515: protein binding, GO:0005634: nucleus, GO:0005730: nucleolus, GO:0005736: RNA polymerase I complex, GO:0005739: mitochondrion, GO:0005829: cytosol, GO:0006360: transcription by RNA polymerase I, GO:0009303: rRNA transcription		0.487037	0.727139	0.614491	1.05632	0.48978	0.641149	0.909476	0.854654	-1.07793	-0.894102	0.403676	0.719211	0.589028	-1.13864	-1.06188	0.327172	0.610581	0.486251			3.32335	3.32335	3.31791	3.19933	3.64656	3.31791	3.32335	2.97113	3.31791
101056056_at	101056056		lncRNA	LOC101056056	uncharacterized LOC101056056			0.487143	0.727139	0.614491	1.223	0.475013	0.651061	0.91285	0.859608	1.39441	1.86322	0.108722	0.388307	0.251051	1.14016	0.68665	0.516693	0.756312	0.658819			2.62222	3.31088	2.80006	2.22407	3.71913	3.37056	3.28981	3.80485	3.06681
17988_at	17988	10397	protein_coding	Ndrg1	N-myc downstream regulated gene 1	GO:0005634: nucleus, GO:0005737: cytoplasm, GO:0005737: cytoplasm, GO:0005737: cytoplasm, GO:0005813: centrosome, GO:0005829: cytosol, GO:0005856: cytoskeleton, GO:0005874: microtubule, GO:0005886: plasma membrane, GO:0005913: cell-cell adherens junction, GO:0007165: signal transduction, GO:0008017: microtubule binding, GO:0008285: negative regulation of cell proliferation, GO:0015630: microtubule cytoskeleton, GO:0016020: membrane, GO:0017137: Rab GTPase binding, GO:0032287: peripheral nervous system myelin maintenance, GO:0042127: regulation of cell proliferation, GO:0043015: gamma-tubulin binding, GO:0043209: myelin sheath, GO:0045296: cadherin binding, GO:0045576: mast cell activation, GO:0048471: perinuclear region of cytoplasm, GO:0055038: recycling endosome membrane, GO:0098978: glutamatergic synapse, GO:0099173: postsynapse organization		0.487087	0.727139	0.614491	-1.41464	-1.03191	0.340701	0.781616	0.666208	-1.05483	-0.0103689	0.992043	0.998051	0.996766	1.34111	1.20241	0.27231	0.561783	0.432619			6.17631	5.62986	7.08829	5.28023	6.63042	5.472	5.82421	6.26066	6.79671
227615_at	227615	94107	protein_coding	Tmem203	transmembrane protein 203	GO:0003674: molecular_function, GO:0005783: endoplasmic reticulum, GO:0005783: endoplasmic reticulum, GO:0006874: cellular calcium ion homeostasis, GO:0006874: cellular calcium ion homeostasis, GO:0006874: cellular calcium ion homeostasis, GO:0007283: spermatogenesis, GO:0016020: membrane, GO:0016021: integral component of membrane		0.487578	0.727575	0.614925	1.35418	1.02845	0.342202	0.781957	0.666828	-1.05525	-0.238704	0.818806	0.940191	0.901608	-1.429	-1.22344	0.264808	0.554625	0.424813			5.66586	5.78225	4.63711	6.48163	5.29728	5.5935	4.60885	5.18567	5.97837
279766_at	279766	25807	protein_coding	Rhbdd3	rhomboid domain containing 3	GO:0000165: MAPK cascade, GO:0001889: liver development, GO:0002673: regulation of acute inflammatory response, GO:0004252: serine-type endopeptidase activity, GO:0005515: protein binding, GO:0009410: response to xenobiotic stimulus, GO:0016020: membrane, GO:0016021: integral component of membrane, GO:0032815: negative regulation of natural killer cell activation, GO:0045732: positive regulation of protein catabolic process, GO:0050708: regulation of protein secretion		0.487572	0.727575	0.614925	-1.00269	-0.134974	0.896911	0.980414	0.967326	1.28803	1.06198	0.326715	0.66116	0.516423	1.2915	1.00972	0.349712	0.630058	0.508104			2.54106	2.29526	2.67447	2.61443	2.02867	2.77876	2.81455	3.35991	2.24484
20383_at	20383	6428	protein_coding	Srsf3	serine/arginine-rich splicing factor 3	GO:0000381: regulation of alternative mRNA splicing, via spliceosome, GO:0003676: nucleic acid binding, GO:0003723: RNA binding, GO:0003723: RNA binding, GO:0003723: RNA binding, GO:0005634: nucleus, GO:0005737: cytoplasm, GO:0006397: mRNA processing, GO:0006406: mRNA export from nucleus, GO:0008286: insulin receptor signaling pathway, GO:0008380: RNA splicing, GO:0016607: nuclear speck, GO:0016607: nuclear speck, GO:0043274: phospholipase binding, GO:0045292: mRNA cis splicing, via spliceosome, GO:0048024: regulation of mRNA splicing, via spliceosome, GO:0051028: mRNA transport, GO:1990825: sequence-specific mRNA binding, GO:1990830: cellular response to leukemia inhibitory factor	03040: Spliceosome	0.487673	0.727631	0.614929	1.05812	0.800974	0.452761	0.839785	0.745653	1.11209	1.11732	0.304089	0.640472	0.493337	1.05101	0.521995	0.619458	0.819519	0.740848			5.86488	5.92776	5.65818	5.9471	5.88858	5.87214	5.88386	6.15584	5.86584
52285_at	52285			D6Ertd474e	DNA segment, Chr 6, ERATO Doi 474, expressed			0.487654	0.727631	0.614929	1.07845	0.80101	0.452741	0.839785	0.745653	1.13772	1.08518	0.317068	0.651478	0.50662	1.05496	0.544349	0.604862	0.810541	0.72906			2.53317	2.04381	2.57604	2.51184	2.50427	2.5218	2.77086	2.55354	2.42362
100043488_at	100043488			Gm4473	predicted gene 4473			0.487751	0.72767	0.614929	-1.01903	-0.26974	0.79612	0.956578	0.928452	1.08258	0.969236	0.367661	0.692738	0.555067	1.10318	1.05386	0.330558	0.614192	0.490229			2.24694	2.39408	2.2693	2.09431	2.34258	2.37989	2.34258	2.34258	2.56171
546325_at	546325		protein_coding	Gm5936	predicted gene 5936	GO:0003674: molecular_function, GO:0005575: cellular_component, GO:0008150: biological_process		0.487764	0.72767	0.614929	-1.23669	-1.07922	0.320701	0.772392	0.649773	-1.04131	-0.262155	0.801448	0.93411	0.891334	1.18763	0.917631	0.392482	0.665861	0.549484			3.74765	4.26164	4.3068	2.97142	3.97461	4.23355	4.1404	4.29146	3.7125
243853_at	243853	79147	protein_coding	Fkrp	fukutin related protein	GO:0002162: dystroglycan binding, GO:0005576: extracellular region, GO:0005615: extracellular space, GO:0005615: extracellular space, GO:0005634: nucleus, GO:0005783: endoplasmic reticulum, GO:0005791: rough endoplasmic reticulum, GO:0005794: Golgi apparatus, GO:0005794: Golgi apparatus, GO:0005829: cytosol, GO:0005886: plasma membrane, GO:0009101: glycoprotein biosynthetic process, GO:0016020: membrane, GO:0016021: integral component of membrane, GO:0016485: protein processing, GO:0016740: transferase activity, GO:0035269: protein O-linked mannosylation, GO:0042383: sarcolemma		0.487987	0.727844	0.615096	1.21458	0.883562	0.409905	0.820158	0.717307	-1.03649	-0.224493	0.829379	0.944033	0.9076	-1.2589	-1.10328	0.310133	0.595127	0.469474			3.28584	3.27885	3.75199	3.91645	4.02414	3.1091	3.29602	3.45348	3.45885
224813_at	224813	221424	protein_coding	Lrrc73	leucine rich repeat containing 73	GO:0003674: molecular_function, GO:0005575: cellular_component, GO:0008150: biological_process		0.487975	0.727844	0.615096	-1.07044	-1.04993	0.332966	0.777236	0.658865	1.02072	0.236366	0.820543	0.940458	0.902316	1.09262	1.02319	0.343776	0.62524	0.502494			2.64446	2.70795	2.71919	2.64446	2.64446	2.48325	2.64446	2.64446	2.86151
240396_at	240396	51320	protein_coding	Mex3c	mex3 RNA binding family member C	GO:0003415: chondrocyte hypertrophy, GO:0003676: nucleic acid binding, GO:0003723: RNA binding, GO:0005634: nucleus, GO:0005737: cytoplasm, GO:0016740: transferase activity, GO:0045598: regulation of fat cell differentiation, GO:0045598: regulation of fat cell differentiation, GO:0046872: metal ion binding, GO:0097009: energy homeostasis		0.488072	0.727887	0.615146	-1.00329	0.0773152	0.940809	0.98839	0.979614	1.20401	1.06497	0.325457	0.659841	0.515313	1.20797	1.19022	0.27674	0.565256	0.43662			4.72029	5.02235	4.20834	4.53839	4.51135	4.95644	5.30484	4.6403	4.84083
72121_at	72121	79961	protein_coding	Dennd2d	DENN/MADD domain containing 2D	GO:0005085: guanyl-nucleotide exchange factor activity, GO:0005654: nucleoplasm, GO:0005737: cytoplasm, GO:0005829: cytosol, GO:0017112: Rab guanyl-nucleotide exchange factor activity		0.488212	0.727917	0.61515	1.27842	1.83257	0.115019	0.596609	0.431426	1.21874	0.708049	0.503906	0.79074	0.678337	-1.04897	-0.440641	0.674147	0.849819	0.780475			3.48895	3.56398	4.10218	3.89565	4.32037	4.05021	4.45697	4.11632	3.28126
246086_at	246086		protein_coding	Onecut3	one cut domain, family member 3	GO:0000977: RNA polymerase II regulatory region sequence-specific DNA binding, GO:0001077: proximal promoter DNA-binding transcription activator activity, RNA polymerase II-specific, GO:0001228: DNA-binding transcription activator activity, RNA polymerase II-specific, GO:0003677: DNA binding, GO:0003700: DNA-binding transcription factor activity, GO:0005634: nucleus, GO:0005667: transcription factor complex, GO:0006357: regulation of transcription by RNA polymerase II, GO:0030154: cell differentiation, GO:0045944: positive regulation of transcription by RNA polymerase II, GO:0045944: positive regulation of transcription by RNA polymerase II		0.488169	0.727902	0.61515	1.09688	1.15561	0.290452	0.752895	0.625926	1.11771	1.12449	0.301252	0.637294	0.490206	1.01899	0.15263	0.883447	0.95344	0.926407			3.01076	3.20769	3.13085	3.11306	3.24526	3.38515	3.07043	3.46081	3.28014
621427_at	621427			Gm10244	predicted gene 10244	GO:0003674: molecular_function, GO:0005575: cellular_component, GO:0008150: biological_process		0.488154	0.727902	0.61515	-1.13889	-1.25795	0.25374	0.731296	0.594914	-1.00832	-0.141337	0.891954	0.966946	0.945074	1.12949	0.910827	0.395795	0.668536	0.552917			2.56686	2.33798	2.34636	2.51515	2.02008	2.11586	2.13797	2.40427	2.64127
74720_at	74720	283953	protein_coding	Tmem114	transmembrane protein 114	GO:0003674: molecular_function, GO:0005886: plasma membrane, GO:0008150: biological_process, GO:0016020: membrane, GO:0016021: integral component of membrane, GO:0016324: apical plasma membrane, GO:0016327: apicolateral plasma membrane		0.488496	0.728005	0.61545	1.12768	1.12985	0.300374	0.760904	0.633909	1.03218	0.383121	0.71405	0.89983	0.836133	-1.09252	-1.01308	0.348225	0.62876	0.506639			2.07445	2.62743	2.38559	2.44269	2.50359	2.70111	2.51409	2.37328	2.38559
53868_at	53868	57111	protein_coding	Rab25	RAB25, member RAS oncogene family	GO:0000166: nucleotide binding, GO:0003382: epithelial cell morphogenesis, GO:0003924: GTPase activity, GO:0005515: protein binding, GO:0005525: GTP binding, GO:0005768: endosome, GO:0005886: plasma membrane, GO:0006886: intracellular protein transport, GO:0006887: exocytosis, GO:0008284: positive regulation of cell proliferation, GO:0010634: positive regulation of epithelial cell migration, GO:0015031: protein transport, GO:0016020: membrane, GO:0031143: pseudopodium, GO:0031268: pseudopodium organization, GO:0031410: cytoplasmic vesicle, GO:0031489: myosin V binding, GO:0032482: Rab protein signal transduction, GO:0042995: cell projection, GO:0055037: recycling endosome, GO:0060627: regulation of vesicle-mediated transport		0.488598	0.728104	0.615521	1.0556	0.209734	0.840603	0.967505	0.946199	1.17392	1.76781	0.124475	0.416726	0.274297	1.11209	0.846399	0.428208	0.692729	0.582181			2.44135	2.38819	2.20505	2.21975	2.10563	2.84093	2.43441	2.55059	2.73773
14208_at	14208	5496	protein_coding	Ppm1g	protein phosphatase 1G (formerly 2C), magnesium-dependent, gamma isoform	GO:0003824: catalytic activity, GO:0004721: phosphoprotein phosphatase activity, GO:0004722: protein serine/threonine phosphatase activity, GO:0005515: protein binding, GO:0005634: nucleus, GO:0005654: nucleoplasm, GO:0006470: protein dephosphorylation, GO:0007049: cell cycle, GO:0007050: cell cycle arrest, GO:0016020: membrane, GO:0016787: hydrolase activity, GO:0035970: peptidyl-threonine dephosphorylation, GO:0043169: cation binding, GO:0046872: metal ion binding		0.488678	0.728106	0.615564	1.08775	1.05504	0.330802	0.776849	0.657375	-1.04618	-0.436525	0.676818	0.882049	0.811317	-1.13799	-1.15203	0.291015	0.579299	0.451101			5.13856	5.13078	4.85817	5.13078	5.10129	5.271	4.60624	5.13078	5.14938
19274_at	19274	5797	protein_coding	Ptprm	protein tyrosine phosphatase, receptor type, M	GO:0001937: negative regulation of endothelial cell proliferation, GO:0004721: phosphoprotein phosphatase activity, GO:0004725: protein tyrosine phosphatase activity, GO:0005001: transmembrane receptor protein tyrosine phosphatase activity, GO:0005737: cytoplasm, GO:0005886: plasma membrane, GO:0005911: cell-cell junction, GO:0005913: cell-cell adherens junction, GO:0006470: protein dephosphorylation, GO:0007155: cell adhesion, GO:0007156: homophilic cell adhesion via plasma membrane adhesion molecules, GO:0007165: signal transduction, GO:0010596: negative regulation of endothelial cell migration, GO:0010842: retina layer formation, GO:0016020: membrane, GO:0016021: integral component of membrane, GO:0016311: dephosphorylation, GO:0016525: negative regulation of angiogenesis, GO:0016787: hydrolase activity, GO:0016791: phosphatase activity, GO:0030027: lamellipodium, GO:0031175: neuron projection development, GO:0031290: retinal ganglion cell axon guidance, GO:0042493: response to drug, GO:0042802: identical protein binding, GO:0045296: cadherin binding, GO:0048471: perinuclear region of cytoplasm, GO:0097755: positive regulation of blood vessel diameter	04514: Cell adhesion molecules (CAMs), 04520: Adherens junction	0.488971	0.728397	0.615876	-1.05323	-0.696652	0.511299	0.863893	0.780413	1.09292	0.692544	0.51296	0.796684	0.686216	1.15109	1.09294	0.314317	0.598819	0.473474			2.33991	2.30565	2.46559	2.13958	2.33991	2.3995	2.33056	2.7999	2.31592
18762_at	18762	5590	protein_coding	Prkcz	protein kinase C, zeta	GO:0000166: nucleotide binding, GO:0000226: microtubule cytoskeleton organization, GO:0000226: microtubule cytoskeleton organization, GO:0001725: stress fiber, GO:0001954: positive regulation of cell-matrix adhesion, GO:0004672: protein kinase activity, GO:0004672: protein kinase activity, GO:0004674: protein serine/threonine kinase activity, GO:0004674: protein serine/threonine kinase activity, GO:0004674: protein serine/threonine kinase activity, GO:0004697: protein kinase C activity, GO:0005515: protein binding, GO:0005524: ATP binding, GO:0005634: nucleus, GO:0005635: nuclear envelope, GO:0005737: cytoplasm, GO:0005737: cytoplasm, GO:0005768: endosome, GO:0005815: microtubule organizing center, GO:0005829: cytosol, GO:0005886: plasma membrane, GO:0005886: plasma membrane, GO:0005911: cell-cell junction, GO:0005923: bicellular tight junction, GO:0005938: cell cortex, GO:0006468: protein phosphorylation, GO:0006468: protein phosphorylation, GO:0006954: inflammatory response, GO:0007165: signal transduction, GO:0007166: cell surface receptor signaling pathway, GO:0007616: long-term memory, GO:0008284: positive regulation of cell proliferation, GO:0014069: postsynaptic density, GO:0015459: potassium channel regulator activity, GO:0016301: kinase activity, GO:0016310: phosphorylation, GO:0016324: apical plasma membrane, GO:0016363: nuclear matrix, GO:0016477: cell migration, GO:0016740: transferase activity, GO:0018105: peptidyl-serine phosphorylation, GO:0018105: peptidyl-serine phosphorylation, GO:0019901: protein kinase binding, GO:0019904: protein domain specific binding, GO:0030010: establishment of cell polarity, GO:0030054: cell junction, GO:0031252: cell leading edge, GO:0031333: negative regulation of protein complex assembly, GO:0031584: activation of phospholipase D activity, GO:0031982: vesicle, GO:0031982: vesicle, GO:0032148: activation of protein kinase B activity, GO:0032753: positive regulation of interleukin-4 production, GO:0032869: cellular response to insulin stimulus, GO:0032991: protein-containing complex, GO:0034613: cellular protein localization, GO:0035556: intracellular signal transduction, GO:0035556: intracellular signal transduction, GO:0035748: myelin sheath abaxonal region, GO:0043066: negative regulation of apoptotic process, GO:0043203: axon hillock, GO:0043231: intracellular membrane-bounded organelle, GO:0043274: phospholipase binding, GO:0045121: membrane raft, GO:0045179: apical cortex, GO:0045630: positive regulation of T-helper 2 cell differentiation, GO:0046627: negative regulation of insulin receptor signaling pathway, GO:0046628: positive regulation of insulin receptor signaling pathway, GO:0046872: metal ion binding, GO:0047496: vesicle transport along microtubule, GO:0048471: perinuclear region of cytoplasm, GO:0050732: negative regulation of peptidyl-tyrosine phosphorylation, GO:0050806: positive regulation of synaptic transmission, GO:0051092: positive regulation of NF-kappaB transcription factor activity, GO:0051222: positive regulation of protein transport, GO:0051291: protein heterooligomerization, GO:0051346: negative regulation of hydrolase activity, GO:0051899: membrane depolarization, GO:0060081: membrane hyperpolarization, GO:0060291: long-term synaptic potentiation, GO:0070374: positive regulation of ERK1 and ERK2 cascade, GO:0070528: protein kinase C signaling, GO:0071889: 14-3-3 protein binding, GO:0072659: protein localization to plasma membrane, GO:0098685: Schaffer collateral - CA1 synapse, GO:0098696: regulation of neurotransmitter receptor localization to postsynaptic specialization membrane, GO:0098978: glutamatergic synapse, GO:1990138: neuron projection extension, GO:2000463: positive regulation of excitatory postsynaptic potential, GO:2000553: positive regulation of T-helper 2 cell cytokine production, GO:2000664: positive regulation of interleukin-5 secretion, GO:2000667: positive regulation of interleukin-13 secretion, GO:2001181: positive regulation of interleukin-10 secretion	04062: Chemokine signaling pathway, 04144: Endocytosis, 04530: Tight junction, 04910: Insulin signaling pathway, 04930: Type II diabetes mellitus	0.489086	0.728406	0.615924	1.21292	1.2904	0.242976	0.72596	0.585484	1.12901	0.95332	0.375076	0.697494	0.561999	-1.07432	-0.394311	0.706314	0.866822	0.804118			2.78001	3.04622	2.78194	3.53096	2.90387	2.93526	3.21597	2.71606	3.16724
13353_at	13353		protein_coding	Dgcr6	DiGeorge syndrome critical region gene 6	GO:0003674: molecular_function, GO:0005575: cellular_component, GO:0008150: biological_process		0.489143	0.728406	0.615924	-1.03738	-0.576562	0.584559	0.890341	0.821632	-1.1085	-1.14415	0.293594	0.629295	0.481629	-1.06856	-0.692525	0.513237	0.754712	0.656232			3.65334	3.62368	3.59869	3.67564	3.47733	3.5575	3.59253	3.20504	3.59869
21407_at	21407	6939	protein_coding	Tcf15	transcription factor 15	GO:0000978: RNA polymerase II proximal promoter sequence-specific DNA binding, GO:0001077: proximal promoter DNA-binding transcription activator activity, RNA polymerase II-specific, GO:0001756: somitogenesis, GO:0003016: respiratory system process, GO:0003677: DNA binding, GO:0005634: nucleus, GO:0007275: multicellular organism development, GO:0007517: muscle organ development, GO:0009952: anterior/posterior pattern specification, GO:0010468: regulation of gene expression, GO:0036342: post-anal tail morphogenesis, GO:0042755: eating behavior, GO:0043583: ear development, GO:0043588: skin development, GO:0045198: establishment of epithelial cell apical/basal polarity, GO:0045944: positive regulation of transcription by RNA polymerase II, GO:0046983: protein dimerization activity, GO:0048339: paraxial mesoderm development, GO:0048644: muscle organ morphogenesis, GO:0048705: skeletal system morphogenesis, GO:0050884: neuromuscular process controlling posture, GO:0060231: mesenchymal to epithelial transition, GO:0090575: RNA polymerase II transcription factor complex, GO:1903053: regulation of extracellular matrix organization		0.489146	0.728406	0.615924	1.05981	0.305992	0.769633	0.947636	0.915104	1.21362	1.36481	0.218405	0.549057	0.397759	1.14513	0.842259	0.430356	0.694181	0.583668			2.08476	2.49626	2.34812	2.37605	2.73162	2.0138	2.27424	2.898	2.55672
620253_at	620253		protein_coding	Dcpp3	demilune cell and parotid protein 3	GO:0003674: molecular_function, GO:0005575: cellular_component, GO:0008150: biological_process		0.48924	0.728447	0.615985	1.18534	0.819968	0.44263	0.835509	0.739413	1.2122	1.9597	0.094788	0.360466	0.228853	1.02266	0.290326	0.780858	0.904834	0.857186			2.10859	2.16241	2.31897	1.89954	2.84587	2.4363	2.26922	2.47558	2.66002
14663_at	14663		protein_coding	Glycam1	glycosylation dependent cell adhesion molecule 1	GO:0005576: extracellular region, GO:0005886: plasma membrane, GO:0007155: cell adhesion, GO:0009617: response to bacterium, GO:0016020: membrane, GO:0043199: sulfate binding, GO:0050839: cell adhesion molecule binding	04514: Cell adhesion molecules (CAMs)	0.489319	0.728506	0.616028	-1.04806	-0.63191	0.550037	0.877136	0.803201	1.04476	0.611908	0.561721	0.823185	0.724156	1.09498	1.13077	0.299229	0.585958	0.458988			2.24892	2.43215	2.34577	2.34581	2.12705	2.34577	2.44607	2.42837	2.34577
432940_at	432940	90268	protein_coding	Otulin	OTU deubiquitinase with linear linkage specificity	GO:0001525: angiogenesis, GO:0002040: sprouting angiogenesis, GO:0002376: immune system process, GO:0004843: thiol-dependent ubiquitin-specific protease activity, GO:0004843: thiol-dependent ubiquitin-specific protease activity, GO:0004843: thiol-dependent ubiquitin-specific protease activity, GO:0005737: cytoplasm, GO:0005737: cytoplasm, GO:0005737: cytoplasm, GO:0006508: proteolysis, GO:0008233: peptidase activity, GO:0008234: cysteine-type peptidase activity, GO:0008234: cysteine-type peptidase activity, GO:0010803: regulation of tumor necrosis factor-mediated signaling pathway, GO:0010803: regulation of tumor necrosis factor-mediated signaling pathway, GO:0010803: regulation of tumor necrosis factor-mediated signaling pathway, GO:0016055: Wnt signaling pathway, GO:0016787: hydrolase activity, GO:0032088: negative regulation of NF-kappaB transcription factor activity, GO:0032088: negative regulation of NF-kappaB transcription factor activity, GO:0032088: negative regulation of NF-kappaB transcription factor activity, GO:0036459: thiol-dependent ubiquitinyl hydrolase activity, GO:0045087: innate immune response, GO:0045087: innate immune response, GO:0050728: negative regulation of inflammatory response, GO:0050728: negative regulation of inflammatory response, GO:0050728: negative regulation of inflammatory response, GO:0060828: regulation of canonical Wnt signaling pathway, GO:0070431: nucleotide-binding oligomerization domain containing 2 signaling pathway, GO:0071797: LUBAC complex, GO:0071797: LUBAC complex, GO:1990108: protein linear deubiquitination, GO:1990108: protein linear deubiquitination, GO:1990108: protein linear deubiquitination		0.48959	0.728781	0.616311	1.15598	0.65458	0.536268	0.87198	0.795042	-1.12563	-0.686311	0.51663	0.798631	0.68935	-1.3012	-1.23299	0.261462	0.551359	0.421296			4.74187	4.36234	4.03674	5.05956	4.12344	4.5174	3.80184	4.36234	4.46662
53610_at	53610	4841	protein_coding	Nono	non-POU-domain-containing, octamer binding protein	GO:0000976: transcription regulatory region sequence-specific DNA binding, GO:0000980: RNA polymerase II distal enhancer sequence-specific DNA binding, GO:0002218: activation of innate immune response, GO:0002376: immune system process, GO:0003676: nucleic acid binding, GO:0003677: DNA binding, GO:0003682: chromatin binding, GO:0003723: RNA binding, GO:0005515: protein binding, GO:0005634: nucleus, GO:0005634: nucleus, GO:0005634: nucleus, GO:0005654: nucleoplasm, GO:0006281: DNA repair, GO:0006310: DNA recombination, GO:0006397: mRNA processing, GO:0006974: cellular response to DNA damage stimulus, GO:0007623: circadian rhythm, GO:0008380: RNA splicing, GO:0016363: nuclear matrix, GO:0042382: paraspeckles, GO:0042752: regulation of circadian rhythm, GO:0042802: identical protein binding, GO:0045087: innate immune response, GO:0045892: negative regulation of transcription, DNA-templated, GO:0048511: rhythmic process, GO:0070888: E-box binding, GO:0090575: RNA polymerase II transcription factor complex, GO:1903377: negative regulation of oxidative stress-induced neuron intrinsic apoptotic signaling pathway		0.489652	0.728831	0.616332	1.13881	0.629992	0.551212	0.877594	0.804184	-1.12136	-0.746715	0.481791	0.776399	0.658877	-1.27702	-1.17875	0.280963	0.569316	0.440628			6.33613	6.46853	6.88419	6.84553	7.09952	6.23333	6.72984	6.46853	5.94635
20262_at	20262	50861	protein_coding	Stmn3	stathmin-like 3	GO:0001835: blastocyst hatching, GO:0005515: protein binding, GO:0005737: cytoplasm, GO:0005737: cytoplasm, GO:0005794: Golgi apparatus, GO:0007019: microtubule depolymerization, GO:0008022: protein C-terminus binding, GO:0015631: tubulin binding, GO:0019904: protein domain specific binding, GO:0031110: regulation of microtubule polymerization or depolymerization, GO:0031122: cytoplasmic microtubule organization, GO:0031175: neuron projection development, GO:0031175: neuron projection development, GO:0035021: negative regulation of Rac protein signal transduction, GO:0042995: cell projection, GO:0043005: neuron projection, GO:0043005: neuron projection, GO:0043087: regulation of GTPase activity, GO:0048471: perinuclear region of cytoplasm, GO:0051493: regulation of cytoskeleton organization, GO:0051493: regulation of cytoskeleton organization		0.490014	0.7292	0.61673	-1.15458	-1.23842	0.260422	0.736872	0.601138	-1.02586	-0.158922	0.878634	0.962778	0.937813	1.12548	1.12394	0.301907	0.587951	0.461314			3.22304	2.72284	2.77409	2.6856	2.76163	2.70371	2.92721	2.63946	3.06491
223455_at	223455	10299	protein_coding	March6	membrane-associated ring finger (C3HC4) 6	GO:0004842: ubiquitin-protein transferase activity, GO:0005783: endoplasmic reticulum, GO:0008270: zinc ion binding, GO:0010498: proteasomal protein catabolic process, GO:0016020: membrane, GO:0016021: integral component of membrane, GO:0016740: transferase activity, GO:0019899: enzyme binding, GO:0030176: integral component of endoplasmic reticulum membrane, GO:0030176: integral component of endoplasmic reticulum membrane, GO:0030433: ubiquitin-dependent ERAD pathway, GO:0031624: ubiquitin conjugating enzyme binding, GO:0046872: metal ion binding, GO:0070936: protein K48-linked ubiquitination, GO:1990381: ubiquitin-specific protease binding	04141: Protein processing in endoplasmic reticulum	0.490251	0.729337	0.61697	-1.03113	-0.388273	0.710806	0.932942	0.888961	-1.16872	-1.19069	0.276111	0.612333	0.46279	-1.13344	-0.7983	0.453641	0.710405	0.60393			6.01985	5.97859	5.88961	5.59919	5.96377	6.14342	5.72839	5.23295	6.12051
50878_at	50878	10734	protein_coding	Stag3	stromal antigen 3	GO:0000775: chromosome, centromeric region, GO:0000794: condensed nuclear chromosome, GO:0000795: synaptonemal complex, GO:0000800: lateral element, GO:0000802: transverse filament, GO:0001673: male germ cell nucleus, GO:0003682: chromatin binding, GO:0005515: protein binding, GO:0005515: protein binding, GO:0005634: nucleus, GO:0005694: chromosome, GO:0007049: cell cycle, GO:0007059: chromosome segregation, GO:0007065: male meiosis sister chromatid cohesion, GO:0007066: female meiosis sister chromatid cohesion, GO:0007129: synapsis, GO:0030893: meiotic cohesin complex, GO:0030893: meiotic cohesin complex, GO:0034502: protein localization to chromosome, GO:0034991: nuclear meiotic cohesin complex, GO:0051321: meiotic cell cycle	04114: Oocyte meiosis	0.490468	0.729362	0.617128	1.15168	1.43369	0.200138	0.684136	0.535562	1.07009	0.534346	0.611172	0.849548	0.762046	-1.07624	-0.661144	0.531869	0.767166	0.671692			2.77803	2.77803	2.46079	2.77803	2.77803	3.07398	2.5049	2.77803	3.00642
71777_at	71777	54556	protein_coding	Ing3	inhibitor of growth family, member 3	GO:0000812: Swr1 complex, GO:0004402: histone acetyltransferase activity, GO:0004402: histone acetyltransferase activity, GO:0005634: nucleus, GO:0006325: chromatin organization, GO:0032777: Piccolo NuA4 histone acetyltransferase complex, GO:0035064: methylated histone binding, GO:0035064: methylated histone binding, GO:0035267: NuA4 histone acetyltransferase complex, GO:0035267: NuA4 histone acetyltransferase complex, GO:0040008: regulation of growth, GO:0043065: positive regulation of apoptotic process, GO:0043967: histone H4 acetylation, GO:0043968: histone H2A acetylation, GO:0046872: metal ion binding		0.490422	0.729337	0.617128	-1.05044	-0.354554	0.734681	0.939411	0.900217	1.16355	0.829211	0.436851	0.743173	0.618113	1.22224	1.18033	0.280377	0.568552	0.440047			5.80821	6.00622	5.46398	5.84746	5.60117	5.65622	6.14811	5.49718	6.23376
13871_at	13871	2068	protein_coding	Ercc2	excision repair cross-complementing rodent repair deficiency, complementation group 2	GO:0000019: regulation of mitotic recombination, GO:0000166: nucleotide binding, GO:0000439: transcription factor TFIIH core complex, GO:0000717: nucleotide-excision repair, DNA duplex unwinding, GO:0001701: in utero embryonic development, GO:0003676: nucleic acid binding, GO:0003677: DNA binding, GO:0003684: damaged DNA binding, GO:0004003: ATP-dependent DNA helicase activity, GO:0004386: helicase activity, GO:0004672: protein kinase activity, GO:0005524: ATP binding, GO:0005634: nucleus, GO:0005634: nucleus, GO:0005634: nucleus, GO:0005654: nucleoplasm, GO:0005669: transcription factor TFIID complex, GO:0005675: transcription factor TFIIH holo complex, GO:0005737: cytoplasm, GO:0005819: spindle, GO:0005829: cytosol, GO:0005856: cytoskeleton, GO:0006139: nucleobase-containing compound metabolic process, GO:0006281: DNA repair, GO:0006283: transcription-coupled nucleotide-excision repair, GO:0006289: nucleotide-excision repair, GO:0006289: nucleotide-excision repair, GO:0006366: transcription by RNA polymerase II, GO:0006366: transcription by RNA polymerase II, GO:0006915: apoptotic process, GO:0006974: cellular response to DNA damage stimulus, GO:0006979: response to oxidative stress, GO:0006979: response to oxidative stress, GO:0006979: response to oxidative stress, GO:0007059: chromosome segregation, GO:0007568: aging, GO:0008022: protein C-terminus binding, GO:0008026: ATP-dependent helicase activity, GO:0008094: DNA-dependent ATPase activity, GO:0008283: cell proliferation, GO:0008353: RNA polymerase II CTD heptapeptide repeat kinase activity, GO:0008353: RNA polymerase II CTD heptapeptide repeat kinase activity, GO:0009411: response to UV, GO:0009411: response to UV, GO:0009650: UV protection, GO:0009650: UV protection, GO:0009791: post-embryonic development, GO:0016787: hydrolase activity, GO:0016818: hydrolase activity, acting on acid anhydrides, in phosphorus-containing anhydrides, GO:0021510: spinal cord development, GO:0022405: hair cycle process, GO:0030198: extracellular matrix organization, GO:0030282: bone mineralization, GO:0030674: protein binding, bridging, GO:0032289: central nervous system myelin formation, GO:0033683: nucleotide-excision repair, DNA incision, GO:0033683: nucleotide-excision repair, DNA incision, GO:0035264: multicellular organism growth, GO:0035315: hair cell differentiation, GO:0035315: hair cell differentiation, GO:0040016: embryonic cleavage, GO:0043139: 5'-3' DNA helicase activity, GO:0043141: ATP-dependent 5'-3' DNA helicase activity, GO:0043249: erythrocyte maturation, GO:0043388: positive regulation of DNA binding, GO:0043588: skin development, GO:0045893: positive regulation of transcription, DNA-templated, GO:0045893: positive regulation of transcription, DNA-templated, GO:0045944: positive regulation of transcription by RNA polymerase II, GO:0045951: positive regulation of mitotic recombination, GO:0046872: metal ion binding, GO:0047485: protein N-terminus binding, GO:0048820: hair follicle maturation, GO:0051536: iron-sulfur cluster binding, GO:0051539: 4 iron, 4 sulfur cluster binding, GO:0060218: hematopoietic stem cell differentiation, GO:0070516: CAK-ERCC2 complex, GO:0071817: MMXD complex, GO:1901990: regulation of mitotic cell cycle phase transition	03420: Nucleotide excision repair	0.490839	0.729728	0.617504	-1.08095	-0.929161	0.387574	0.807497	0.7002	-1.09901	-1.07788	0.320077	0.654308	0.509723	-1.01671	-0.215815	0.83593	0.931691	0.895397			3.62131	3.91836	3.67038	3.70469	3.62131	3.56146	3.53929	3.62131	3.65623
258120_at	258120	441608	protein_coding	Olfr1463	olfactory receptor 1463	GO:0004984: olfactory receptor activity, GO:0004984: olfactory receptor activity, GO:0005549: odorant binding, GO:0007186: G protein-coupled receptor signaling pathway, GO:0007186: G protein-coupled receptor signaling pathway, GO:0007608: sensory perception of smell, GO:0007608: sensory perception of smell, GO:0016021: integral component of membrane		0.490857	0.729728	0.617504	1.14515	1.28082	0.24611	0.728549	0.588751	1.13121	1.00763	0.350242	0.679066	0.539013	-1.01233	-0.128746	0.901558	0.962384	0.939315			2.1176	2.47628	2.31944	2.27257	2.54823	2.67285	2.35804	2.76242	2.30395
319984_at	319984	84502	protein_coding	Jph4	junctophilin 4	GO:0001817: regulation of cytokine production, GO:0005783: endoplasmic reticulum, GO:0005789: endoplasmic reticulum membrane, GO:0005790: smooth endoplasmic reticulum, GO:0005886: plasma membrane, GO:0007612: learning, GO:0015278: calcium-release channel activity, GO:0016020: membrane, GO:0016021: integral component of membrane, GO:0030314: junctional membrane complex, GO:0043198: dendritic shaft, GO:0048167: regulation of synaptic plasticity, GO:0048167: regulation of synaptic plasticity, GO:0050885: neuromuscular process controlling balance, GO:2001256: regulation of store-operated calcium entry		0.490933	0.729798	0.617542	-1.1602	-1.13881	0.296892	0.7589	0.631469	-1.06804	-0.526967	0.616	0.852609	0.766434	1.0863	0.795219	0.455305	0.711617	0.605609			3.3751	3.3751	3.81165	3.47305	3.44389	3.00035	3.44389	3.32124	3.54831
321022_at	321022	55573	protein_coding	Cdv3	carnitine deficiency-associated gene expressed in ventricle 3	GO:0003674: molecular_function, GO:0005737: cytoplasm, GO:0005829: cytosol, GO:0005886: plasma membrane, GO:0008150: biological_process		0.491681	0.730547	0.618424	1.23492	2.03363	0.0867273	0.562964	0.39149	1.12208	0.421733	0.687038	0.886418	0.817639	-1.10056	-0.694513	0.512071	0.753773	0.655051			2.26447	2.315	1.99267	2.26307	2.57334	2.64183	1.78735	2.81957	2.30135
101118_at	101118	64418	protein_coding	Tmem168	transmembrane protein 168	GO:0003674: molecular_function, GO:0008150: biological_process, GO:0016020: membrane, GO:0016021: integral component of membrane, GO:0030133: transport vesicle, GO:0030133: transport vesicle		0.491783	0.730547	0.618496	1.08521	1.23171	0.262748	0.73708	0.601961	1.05101	0.706289	0.504929	0.791414	0.679307	-1.03254	-0.432574	0.679697	0.853235	0.784971			4.30407	4.44009	4.27172	4.43863	4.40877	4.52543	4.44009	4.36505	4.43052
58200_at	58200	5502	protein_coding	Ppp1r1a	protein phosphatase 1, regulatory inhibitor subunit 1A	GO:0004864: protein phosphatase inhibitor activity, GO:0005515: protein binding, GO:0005615: extracellular space, GO:0005737: cytoplasm, GO:0005737: cytoplasm, GO:0005975: carbohydrate metabolic process, GO:0005977: glycogen metabolic process, GO:0007165: signal transduction, GO:0035556: intracellular signal transduction	04720: Long-term potentiation	0.491861	0.730547	0.618536	-1.11222	-1.15552	0.290486	0.752895	0.625926	1.07723	0.388605	0.710185	0.898054	0.833342	1.19812	1.07011	0.323724	0.607747	0.482895			2.62839	2.43248	2.5609	2.19081	2.3127	2.62868	2.18834	2.89454	2.77371
102635521_at	102635521			Gm26725	predicted gene, 26725			0.492002	0.730681	0.618656	-1.01222	-0.193693	0.852611	0.970562	0.950976	1.09884	0.898689	0.401403	0.717756	0.586536	1.11226	0.99084	0.358169	0.637104	0.516488			2.49069	2.49069	2.39333	2.49069	2.39058	2.44133	2.71515	2.32892	2.70797
239555_at	239555	54471	protein_coding	Mief1	mitochondrial elongation factor 1	GO:0000166: nucleotide binding, GO:0000266: mitochondrial fission, GO:0005515: protein binding, GO:0005515: protein binding, GO:0005739: mitochondrion, GO:0005739: mitochondrion, GO:0005739: mitochondrion, GO:0005741: mitochondrial outer membrane, GO:0005741: mitochondrial outer membrane, GO:0005762: mitochondrial large ribosomal subunit, GO:0016020: membrane, GO:0016021: integral component of membrane, GO:0019003: GDP binding, GO:0042802: identical protein binding, GO:0042802: identical protein binding, GO:0042802: identical protein binding, GO:0043531: ADP binding, GO:0090141: positive regulation of mitochondrial fission, GO:0090141: positive regulation of mitochondrial fission, GO:0090141: positive regulation of mitochondrial fission		0.492581	0.731221	0.619325	1.21651	1.1861	0.279067	0.745587	0.616561	1.10406	0.758399	0.475239	0.772203	0.653357	-1.10185	-0.580004	0.581986	0.797798	0.711983			5.51823	5.58537	4.98457	5.49177	5.4005	6.03211	5.58008	5.26845	5.70546
109754_at	109754		protein_coding	Cyb5r3	cytochrome b5 reductase 3	GO:0004128: cytochrome-b5 reductase activity, acting on NAD(P)H, GO:0005515: protein binding, GO:0005737: cytoplasm, GO:0005739: mitochondrion, GO:0005741: mitochondrial outer membrane, GO:0005743: mitochondrial inner membrane, GO:0005783: endoplasmic reticulum, GO:0005789: endoplasmic reticulum membrane, GO:0006629: lipid metabolic process, GO:0006694: steroid biosynthetic process, GO:0006695: cholesterol biosynthetic process, GO:0008202: steroid metabolic process, GO:0008203: cholesterol metabolic process, GO:0016020: membrane, GO:0016126: sterol biosynthetic process, GO:0016208: AMP binding, GO:0016491: oxidoreductase activity, GO:0043531: ADP binding, GO:0050660: flavin adenine dinucleotide binding, GO:0051287: NAD binding, GO:0055114: oxidation-reduction process, GO:0071949: FAD binding	00520: Amino sugar and nucleotide sugar metabolism	0.492635	0.731234	0.619337	1.14251	1.06328	0.327329	0.775372	0.655166	-1.04566	-0.361302	0.729518	0.906523	0.846133	-1.19467	-1.17912	0.280826	0.569109	0.440484			7.1063	7.15608	6.65575	7.42417	6.98679	7.09789	6.8037	6.50039	7.3429
66570_at	66570	79019	protein_coding	Cenpm	centromere protein M	GO:0000775: chromosome, centromeric region, GO:0000776: kinetochore, GO:0003674: molecular_function, GO:0005634: nucleus, GO:0005694: chromosome, GO:0005737: cytoplasm, GO:0005829: cytosol, GO:0008150: biological_process		0.492724	0.731264	0.619391	1.15046	0.9731	0.366949	0.796406	0.685573	-1.0036	0.0448594	0.965588	0.990969	0.984501	-1.1546	-1.05098	0.331781	0.615421	0.491773			2.66637	2.76441	3.08985	3.38634	2.90369	2.80233	2.86743	2.85915	2.81268
76933_at	76933		protein_coding	Ifi27l2a	interferon, alpha-inducible protein 27 like 2A	GO:0003674: molecular_function, GO:0005739: mitochondrion, GO:0006919: activation of cysteine-type endopeptidase activity involved in apoptotic process, GO:0007568: aging, GO:0009615: response to virus, GO:0016020: membrane, GO:0016021: integral component of membrane, GO:0097190: apoptotic signaling pathway		0.492841	0.731394	0.619479	1.48272	1.27968	0.246486	0.728574	0.588897	1.42769	1.01805	0.34563	0.675779	0.534687	-1.03854	-0.166039	0.873311	0.948478	0.919684			2.45807	2.52133	3.63025	3.49531	4.09395	2.73683	3.70029	3.93176	2.44909
22321_at	22321	7407	protein_coding	Vars	valyl-tRNA synthetase	GO:0000166: nucleotide binding, GO:0002161: aminoacyl-tRNA editing activity, GO:0004812: aminoacyl-tRNA ligase activity, GO:0004832: valine-tRNA ligase activity, GO:0004832: valine-tRNA ligase activity, GO:0005524: ATP binding, GO:0005737: cytoplasm, GO:0005739: mitochondrion, GO:0005829: cytosol, GO:0005829: cytosol, GO:0006412: translation, GO:0006418: tRNA aminoacylation for protein translation, GO:0006438: valyl-tRNA aminoacylation, GO:0016874: ligase activity	00290: Valine, leucine and isoleucine biosynthesis, 00970: Aminoacyl-tRNA biosynthesis	0.4931	0.731501	0.61969	1.09923	0.374553	0.720479	0.935163	0.892651	-1.4585	-0.840003	0.431201	0.739772	0.613245	-1.60323	-1.35667	0.221343	0.511998	0.378893			4.97449	5.47483	3.4997	4.83221	4.15053	5.63318	3.98843	3.21392	5.11487
73635_at	73635	100885848	protein_coding	Ptges3l	prostaglandin E synthase 3 like	GO:0005634: nucleus, GO:0005737: cytoplasm, GO:0005829: cytosol, GO:0006457: protein folding, GO:0051087: chaperone binding, GO:0051131: chaperone-mediated protein complex assembly, GO:0051879: Hsp90 protein binding		0.493057	0.731501	0.61969	-1.20773	-1.79183	0.121781	0.605194	0.440498	-1.1092	-0.744849	0.482843	0.776952	0.659714	1.08883	0.364479	0.727386	0.877323	0.818575			2.45181	2.57656	2.90136	2.48934	2.25103	2.40052	2.92011	2.06937	2.40052
19229_at	19229	2185	protein_coding	Ptk2b	PTK2 protein tyrosine kinase 2 beta	GO:0000165: MAPK cascade, GO:0000166: nucleotide binding, GO:0001525: angiogenesis, GO:0001525: angiogenesis, GO:0001556: oocyte maturation, GO:0001954: positive regulation of cell-matrix adhesion, GO:0002040: sprouting angiogenesis, GO:0002250: adaptive immune response, GO:0002315: marginal zone B cell differentiation, GO:0002376: immune system process, GO:0002688: regulation of leukocyte chemotaxis, GO:0004672: protein kinase activity, GO:0004683: calmodulin-dependent protein kinase activity, GO:0004713: protein tyrosine kinase activity, GO:0004715: non-membrane spanning protein tyrosine kinase activity, GO:0004715: non-membrane spanning protein tyrosine kinase activity, GO:0004715: non-membrane spanning protein tyrosine kinase activity, GO:0004972: NMDA glutamate receptor activity, GO:0005515: protein binding, GO:0005524: ATP binding, GO:0005634: nucleus, GO:0005634: nucleus, GO:0005737: cytoplasm, GO:0005856: cytoskeleton, GO:0005886: plasma membrane, GO:0005925: focal adhesion, GO:0005925: focal adhesion, GO:0005938: cell cortex, GO:0006468: protein phosphorylation, GO:0006968: cellular defense response, GO:0007015: actin filament organization, GO:0007155: cell adhesion, GO:0007165: signal transduction, GO:0007166: cell surface receptor signaling pathway, GO:0007172: signal complex assembly, GO:0007173: epidermal growth factor receptor signaling pathway, GO:0007173: epidermal growth factor receptor signaling pathway, GO:0007204: positive regulation of cytosolic calcium ion concentration, GO:0007229: integrin-mediated signaling pathway, GO:0008022: protein C-terminus binding, GO:0008284: positive regulation of cell proliferation, GO:0008284: positive regulation of cell proliferation, GO:0008285: negative regulation of cell proliferation, GO:0008360: regulation of cell shape, GO:0008360: regulation of cell shape, GO:0010595: positive regulation of endothelial cell migration, GO:0010595: positive regulation of endothelial cell migration, GO:0010656: negative regulation of muscle cell apoptotic process, GO:0010752: regulation of cGMP-mediated signaling, GO:0010758: regulation of macrophage chemotaxis, GO:0010976: positive regulation of neuron projection development, GO:0014069: postsynaptic density, GO:0016020: membrane, GO:0016301: kinase activity, GO:0016310: phosphorylation, GO:0016740: transferase activity, GO:0017146: NMDA selective glutamate receptor complex, GO:0018108: peptidyl-tyrosine phosphorylation, GO:0018108: peptidyl-tyrosine phosphorylation, GO:0019899: enzyme binding, GO:0030027: lamellipodium, GO:0030054: cell junction, GO:0030154: cell differentiation, GO:0030155: regulation of cell adhesion, GO:0030155: regulation of cell adhesion, GO:0030279: negative regulation of ossification, GO:0030307: positive regulation of cell growth, GO:0030334: regulation of cell migration, GO:0030335: positive regulation of cell migration, GO:0030424: axon, GO:0030425: dendrite, GO:0030426: growth cone, GO:0030500: regulation of bone mineralization, GO:0030502: negative regulation of bone mineralization, GO:0030838: positive regulation of actin filament polymerization, GO:0031175: neuron projection development, GO:0031234: extrinsic component of cytoplasmic side of plasma membrane, GO:0031625: ubiquitin protein ligase binding, GO:0032270: positive regulation of cellular protein metabolic process, GO:0032960: regulation of inositol trisphosphate biosynthetic process, GO:0033209: tumor necrosis factor-mediated signaling pathway, GO:0035235: ionotropic glutamate receptor signaling pathway, GO:0038083: peptidyl-tyrosine autophosphorylation, GO:0038083: peptidyl-tyrosine autophosphorylation, GO:0042127: regulation of cell proliferation, GO:0042542: response to hydrogen peroxide, GO:0042976: activation of Janus kinase activity, GO:0042995: cell projection, GO:0043025: neuronal cell body, GO:0043066: negative regulation of apoptotic process, GO:0043066: negative regulation of apoptotic process, GO:0043149: stress fiber assembly, GO:0043197: dendritic spine, GO:0043197: dendritic spine, GO:0043267: negative regulation of potassium ion transport, GO:0043423: 3-phosphoinositide-dependent protein kinase binding, GO:0043507: positive regulation of JUN kinase activity, GO:0043524: negative regulation of neuron apoptotic process, GO:0043534: blood vessel endothelial cell migration, GO:0043552: positive regulation of phosphatidylinositol 3-kinase activity, GO:0044297: cell body, GO:0044877: protein-containing complex binding, GO:0045121: membrane raft, GO:0045428: regulation of nitric oxide biosynthetic process, GO:0045429: positive regulation of nitric oxide biosynthetic process, GO:0045453: bone resorption, GO:0045638: negative regulation of myeloid cell differentiation, GO:0045727: positive regulation of translation, GO:0045765: regulation of angiogenesis, GO:0045766: positive regulation of angiogenesis, GO:0045860: positive regulation of protein kinase activity, GO:0045860: positive regulation of protein kinase activity, GO:0046330: positive regulation of JNK cascade, GO:0048010: vascular endothelial growth factor receptor signaling pathway, GO:0048010: vascular endothelial growth factor receptor signaling pathway, GO:0048041: focal adhesion assembly, GO:0048471: perinuclear region of cytoplasm, GO:0048471: perinuclear region of cytoplasm, GO:0050731: positive regulation of peptidyl-tyrosine phosphorylation, GO:0050848: regulation of calcium-mediated signaling, GO:0051000: positive regulation of nitric-oxide synthase activity, GO:0051000: positive regulation of nitric-oxide synthase activity, GO:0051279: regulation of release of sequestered calcium ion into cytosol, GO:0051968: positive regulation of synaptic transmission, glutamatergic, GO:0060291: long-term synaptic potentiation, GO:0060292: long-term synaptic depression, GO:0070098: chemokine-mediated signaling pathway, GO:0070374: positive regulation of ERK1 and ERK2 cascade, GO:0071300: cellular response to retinoic acid, GO:0071498: cellular response to fluid shear stress, GO:0090630: activation of GTPase activity, GO:0097440: apical dendrite, GO:0098794: postsynapse, GO:0098978: glutamatergic synapse, GO:2000058: regulation of ubiquitin-dependent protein catabolic process, GO:2000060: positive regulation of ubiquitin-dependent protein catabolic process, GO:2000114: regulation of establishment of cell polarity, GO:2000249: regulation of actin cytoskeleton reorganization, GO:2000310: regulation of NMDA receptor activity, GO:2000379: positive regulation of reactive oxygen species metabolic process, GO:2000463: positive regulation of excitatory postsynaptic potential, GO:2000538: positive regulation of B cell chemotaxis, GO:2000573: positive regulation of DNA biosynthetic process	04020: Calcium signaling pathway, 04062: Chemokine signaling pathway, 04650: Natural killer cell mediated cytotoxicity, 04670: Leukocyte transendothelial migration, 04912: GnRH signaling pathway	0.493191	0.731531	0.619747	-1.12658	-0.952942	0.376303	0.801209	0.693092	1.01392	0.127172	0.902711	0.970395	0.950052	1.14226	0.969557	0.367894	0.644487	0.525685			8.76506	8.8113	8.63838	8.14156	8.39222	9.02311	8.66343	8.66247	8.93652
12914_at	12914	1387	protein_coding	Crebbp	CREB binding protein	GO:0000122: negative regulation of transcription by RNA polymerase II, GO:0000123: histone acetyltransferase complex, GO:0000790: nuclear chromatin, GO:0000790: nuclear chromatin, GO:0000940: condensed chromosome outer kinetochore, GO:0000977: RNA polymerase II regulatory region sequence-specific DNA binding, GO:0000987: proximal promoter sequence-specific DNA binding, GO:0001078: proximal promoter DNA-binding transcription repressor activity, RNA polymerase II-specific, GO:0001085: RNA polymerase II transcription factor binding, GO:0001085: RNA polymerase II transcription factor binding, GO:0001093: TFIIB-class transcription factor binding, GO:0001228: DNA-binding transcription activator activity, RNA polymerase II-specific, GO:0002039: p53 binding, GO:0003677: DNA binding, GO:0003682: chromatin binding, GO:0003682: chromatin binding, GO:0003684: damaged DNA binding, GO:0003700: DNA-binding transcription factor activity, GO:0003712: transcription coregulator activity, GO:0003713: transcription coactivator activity, GO:0003713: transcription coactivator activity, GO:0003713: transcription coactivator activity, GO:0004402: histone acetyltransferase activity, GO:0004402: histone acetyltransferase activity, GO:0005515: protein binding, GO:0005634: nucleus, GO:0005634: nucleus, GO:0005654: nucleoplasm, GO:0005667: transcription factor complex, GO:0005667: transcription factor complex, GO:0005737: cytoplasm, GO:0006355: regulation of transcription, DNA-templated, GO:0006355: regulation of transcription, DNA-templated, GO:0006355: regulation of transcription, DNA-templated, GO:0006473: protein acetylation, GO:0008134: transcription factor binding, GO:0008134: transcription factor binding, GO:0008140: cAMP response element binding protein binding, GO:0008270: zinc ion binding, GO:0008283: cell proliferation, GO:0010628: positive regulation of gene expression, GO:0016407: acetyltransferase activity, GO:0016407: acetyltransferase activity, GO:0016573: histone acetylation, GO:0016604: nuclear body, GO:0016605: PML body, GO:0016740: transferase activity, GO:0016746: transferase activity, transferring acyl groups, GO:0018076: N-terminal peptidyl-lysine acetylation, GO:0019904: protein domain specific binding, GO:0030511: positive regulation of transforming growth factor beta receptor signaling pathway, GO:0030718: germ-line stem cell population maintenance, GO:0031648: protein destabilization, GO:0032793: positive regulation of CREB transcription factor activity, GO:0032991: protein-containing complex, GO:0032991: protein-containing complex, GO:0033613: activating transcription factor binding, GO:0034644: cellular response to UV, GO:0035729: cellular response to hepatocyte growth factor stimulus, GO:0042975: peroxisome proliferator activated receptor binding, GO:0043426: MRF binding, GO:0045358: negative regulation of interferon-beta biosynthetic process, GO:0045893: positive regulation of transcription, DNA-templated, GO:0045893: positive regulation of transcription, DNA-templated, GO:0045944: positive regulation of transcription by RNA polymerase II, GO:0045944: positive regulation of transcription by RNA polymerase II, GO:0046332: SMAD binding, GO:0046872: metal ion binding, GO:0046982: protein heterodimerization activity, GO:0048511: rhythmic process, GO:0048525: negative regulation of viral process, GO:0051091: positive regulation of DNA-binding transcription factor activity, GO:0060355: positive regulation of cell adhesion molecule production, GO:0090575: RNA polymerase II transcription factor complex, GO:0097718: disordered domain specific binding, GO:0098586: cellular response to virus, GO:1900087: positive regulation of G1/S transition of mitotic cell cycle, GO:1901224: positive regulation of NIK/NF-kappaB signaling	04110: Cell cycle, 04310: Wnt signaling pathway, 04330: Notch signaling pathway, 04350: TGF-beta signaling pathway, 04520: Adherens junction, 04630: Jak-STAT signaling pathway, 04720: Long-term potentiation, 04916: Melanogenesis, 05016: Huntington's disease, 05200: Pathways in cancer, 05211: Renal cell carcinoma, 05215: Prostate cancer	0.493275	0.731568	0.619794	-1.2051	-1.27871	0.246806	0.728574	0.58933	-1.09489	-0.828031	0.437472	0.743517	0.618626	1.10066	0.565652	0.591133	0.803382	0.719079			8.10514	7.99228	8.06461	7.27734	7.55535	8.31613	7.99228	7.49066	8.20012
108167423_at	108167423			LOC108167423	uncharacterized LOC108167423			0.493606	0.731812	0.620044	1.05248	-0.218185	0.834294	0.966208	0.943559	-1.43918	-2.92954	0.0244433	0.16622	0.0940546	-1.51472	-0.829159	0.437203	0.699316	0.589602			4.61569	4.38692	4.96683	5.05572	5.214	3.37296	4.06122	4.07921	4.3005
102635681_at	102635681			Gm14064	predicted gene 14064			0.493612	0.731812	0.620044	-1.06918	-0.684056	0.518694	0.866181	0.785553	-1.14263	-1.23053	0.261852	0.597975	0.447668	-1.06869	-0.596077	0.571841	0.79151	0.703716			3.55726	3.24604	3.28662	3.30917	3.06322	3.42495	2.99986	3.43093	3.06382
18377_at	18377	4974	protein_coding	Omg	oligodendrocyte myelin glycoprotein	GO:0005886: plasma membrane, GO:0007155: cell adhesion, GO:0016020: membrane, GO:0022010: central nervous system myelination, GO:0031102: neuron projection regeneration, GO:0031102: neuron projection regeneration, GO:0031225: anchored component of membrane, GO:0042802: identical protein binding, GO:0042803: protein homodimerization activity, GO:0043209: myelin sheath, GO:0048683: regulation of collateral sprouting of intact axon in response to injury		0.493568	0.731812	0.620044	-1.46546	-1.11625	0.305728	0.764426	0.63761	-1.42514	-1.0696	0.32352	0.657716	0.513269	1.0283	-0.476704	0.64961	0.836317	0.76349			4.53538	4.75178	3.2812	3.87304	3.65004	3.7694	3.26522	2.55139	4.72908
77701_at	77701	286256	protein_coding	Lcn12	lipocalin 12	GO:0001972: retinoic acid binding, GO:0005575: cellular_component, GO:0005576: extracellular region, GO:0008150: biological_process, GO:0036094: small molecule binding		0.494564	0.732882	0.621183	1.06461	0.771235	0.468951	0.846311	0.754823	1.10152	1.32657	0.230078	0.562604	0.410959	1.03466	0.401675	0.701155	0.864155	0.800829			2.55224	2.56238	2.53429	2.66009	2.46736	2.77591	2.68385	2.59226	2.78497
66612_at	66612	94103	protein_coding	Ormdl3	ORM1-like 3 (S. cerevisiae)	GO:0003674: molecular_function, GO:0005783: endoplasmic reticulum, GO:0005789: endoplasmic reticulum membrane, GO:0006672: ceramide metabolic process, GO:0006672: ceramide metabolic process, GO:0016020: membrane, GO:0016021: integral component of membrane, GO:0035339: SPOTS complex, GO:0035339: SPOTS complex, GO:0090156: cellular sphingolipid homeostasis, GO:1900060: negative regulation of ceramide biosynthetic process, GO:1900060: negative regulation of ceramide biosynthetic process, GO:1900060: negative regulation of ceramide biosynthetic process		0.49498	0.733046	0.621425	1.35777	1.11848	0.304842	0.764013	0.637012	1.07116	0.457365	0.662545	0.875082	0.800388	-1.26757	-0.818409	0.44288	0.702814	0.593964			4.00251	3.50105	4.01392	4.80876	4.27028	3.55407	3.65213	3.90882	4.2486
26943_at	26943	10955	protein_coding	Serinc3	serine incorporator 3	GO:0002376: immune system process, GO:0005794: Golgi apparatus, GO:0005886: plasma membrane, GO:0006658: phosphatidylserine metabolic process, GO:0006665: sphingolipid metabolic process, GO:0009597: detection of virus, GO:0016020: membrane, GO:0016021: integral component of membrane, GO:0045087: innate immune response, GO:0051607: defense response to virus, GO:1902237: positive regulation of endoplasmic reticulum stress-induced intrinsic apoptotic signaling pathway		0.494996	0.733046	0.621425	1.06154	0.477675	0.649268	0.912615	0.859034	-1.16792	-0.668388	0.527275	0.804566	0.697695	-1.2398	-1.78886	0.121343	0.383785	0.25768			10.933	10.9484	10.0602	10.6468	10.6468	11.0362	10.4066	10.3005	10.6984
58911_at	58911	285362	protein_coding	Sumf1	sulfatase modifying factor 1	GO:0005515: protein binding, GO:0005783: endoplasmic reticulum, GO:0005783: endoplasmic reticulum, GO:0005783: endoplasmic reticulum, GO:0016491: oxidoreductase activity, GO:0018158: protein oxidation, GO:0042803: protein homodimerization activity, GO:0043687: post-translational protein modification, GO:0046872: metal ion binding, GO:0055114: oxidation-reduction process, GO:0120147: Formylglycine-generating oxidase activity, GO:1903135: cupric ion binding	04142: Lysosome	0.495011	0.733046	0.621425	1.18034	0.965161	0.370611	0.798355	0.687964	-1.00722	0.0697097	0.946555	0.983917	0.973895	-1.18887	-1.11703	0.304639	0.590078	0.464123			2.58982	2.74782	2.13513	2.30042	2.97623	2.89219	2.47963	2.50396	2.52537
84036_at	84036	3780	protein_coding	Kcnn1	potassium intermediate/small conductance calcium-activated channel, subfamily N, member 1	GO:0005516: calmodulin binding, GO:0005516: calmodulin binding, GO:0005737: cytoplasm, GO:0005886: plasma membrane, GO:0005886: plasma membrane, GO:0006811: ion transport, GO:0006813: potassium ion transport, GO:0015269: calcium-activated potassium channel activity, GO:0016020: membrane, GO:0016021: integral component of membrane, GO:0016286: small conductance calcium-activated potassium channel activity, GO:0016286: small conductance calcium-activated potassium channel activity, GO:0043005: neuron projection, GO:0043025: neuronal cell body, GO:0043025: neuronal cell body, GO:0046982: protein heterodimerization activity, GO:0071805: potassium ion transmembrane transport		0.495078	0.733046	0.621425	1.09143	1.31614	0.234723	0.720346	0.578603	1.02723	0.333332	0.749549	0.915503	0.859227	-1.0625	-0.743716	0.48377	0.733867	0.630676			2.32714	2.32714	2.22855	2.32714	2.49356	2.43807	2.20849	2.35455	2.42961
108148_at	108148	2590	protein_coding	Galnt2	polypeptide N-acetylgalactosaminyltransferase 2	GO:0002378: immunoglobulin biosynthetic process, GO:0004653: polypeptide N-acetylgalactosaminyltransferase activity, GO:0004653: polypeptide N-acetylgalactosaminyltransferase activity, GO:0005794: Golgi apparatus, GO:0005794: Golgi apparatus, GO:0005795: Golgi stack, GO:0005796: Golgi lumen, GO:0006493: protein O-linked glycosylation, GO:0006493: protein O-linked glycosylation, GO:0016266: O-glycan processing, GO:0018242: protein O-linked glycosylation via serine, GO:0018243: protein O-linked glycosylation via threonine, GO:0030145: manganese ion binding, GO:0048471: perinuclear region of cytoplasm	00512: Mucin type O-Glycan biosynthesis, 01100: Metabolic pathways	0.494993	0.733046	0.621425	-1.03711	-0.493463	0.638689	0.908769	0.853228	-1.09364	-1.1073	0.308084	0.643873	0.497547	-1.05451	-0.715697	0.499755	0.744877	0.644793			2.67838	2.46822	2.47864	2.52978	2.46822	2.47864	2.44965	2.31411	2.47864
15387_at	15387	3190	protein_coding	Hnrnpk	heterogeneous nuclear ribonucleoprotein K	GO:0000122: negative regulation of transcription by RNA polymerase II, GO:0000790: nuclear chromatin, GO:0000978: RNA polymerase II proximal promoter sequence-specific DNA binding, GO:0000987: proximal promoter sequence-specific DNA binding, GO:0001077: proximal promoter DNA-binding transcription activator activity, RNA polymerase II-specific, GO:0001541: ovarian follicle development, GO:0003676: nucleic acid binding, GO:0003677: DNA binding, GO:0003690: double-stranded DNA binding, GO:0003697: single-stranded DNA binding, GO:0003723: RNA binding, GO:0003730: mRNA 3'-UTR binding, GO:0005515: protein binding, GO:0005521: lamin binding, GO:0005634: nucleus, GO:0005654: nucleoplasm, GO:0005681: spliceosomal complex, GO:0005737: cytoplasm, GO:0005739: mitochondrion, GO:0005829: cytosol, GO:0005938: cell cortex, GO:0006357: regulation of transcription by RNA polymerase II, GO:0006396: RNA processing, GO:0006397: mRNA processing, GO:0008134: transcription factor binding, GO:0008380: RNA splicing, GO:0010494: cytoplasmic stress granule, GO:0010629: negative regulation of gene expression, GO:0010976: positive regulation of neuron projection development, GO:0010988: regulation of low-density lipoprotein particle clearance, GO:0014069: postsynaptic density, GO:0019904: protein domain specific binding, GO:0021987: cerebral cortex development, GO:0030054: cell junction, GO:0030628: pre-mRNA 3'-splice site binding, GO:0031072: heat shock protein binding, GO:0032091: negative regulation of protein binding, GO:0032869: cellular response to insulin stimulus, GO:0032993: protein-DNA complex, GO:0033120: positive regulation of RNA splicing, GO:0042802: identical protein binding, GO:0042805: actinin binding, GO:0042995: cell projection, GO:0043021: ribonucleoprotein complex binding, GO:0043066: negative regulation of apoptotic process, GO:0043197: dendritic spine, GO:0043679: axon terminus, GO:0045716: positive regulation of low-density lipoprotein particle receptor biosynthetic process, GO:0045944: positive regulation of transcription by RNA polymerase II, GO:0045944: positive regulation of transcription by RNA polymerase II, GO:0048025: negative regulation of mRNA splicing, via spliceosome, GO:0048260: positive regulation of receptor-mediated endocytosis, GO:0050804: modulation of chemical synaptic transmission, GO:0050806: positive regulation of synaptic transmission, GO:0051117: ATPase binding, GO:0060999: positive regulation of dendritic spine development, GO:0071013: catalytic step 2 spliceosome, GO:0072369: regulation of lipid transport by positive regulation of transcription from RNA polymerase II promoter, GO:0090129: positive regulation of synapse maturation, GO:0098794: postsynapse, GO:0098978: glutamatergic synapse, GO:0099175: regulation of postsynapse organization, GO:1900273: positive regulation of long-term synaptic potentiation, GO:1902165: regulation of intrinsic apoptotic signaling pathway in response to DNA damage by p53 class mediator, GO:1903861: positive regulation of dendrite extension, GO:1904322: cellular response to forskolin, GO:1990715: mRNA CDS binding, GO:1990829: C-rich single-stranded DNA binding, GO:2000010: positive regulation of protein localization to cell surface, GO:2000173: negative regulation of branching morphogenesis of a nerve	03040: Spliceosome	0.495063	0.733046	0.621425	1.16434	0.973127	0.366937	0.796406	0.685573	1.25928	1.20999	0.269124	0.605349	0.454917	1.08153	0.364134	0.727632	0.877323	0.818608			4.14885	3.97645	3.54226	3.79452	4.09037	4.4354	4.53138	3.71838	4.36061
666422_at	666422			Gm8096	3-phosphoglycerate dehydrogenase pseudogene			0.494851	0.733046	0.621425	-1.11417	-0.391562	0.708496	0.931767	0.887529	1.17974	0.798384	0.453283	0.753723	0.632312	1.31443	1.40022	0.208577	0.497587	0.364194			2.58088	2.08611	3.13173	2.58088	2.12397	2.74539	3.25609	2.92539	2.39428
12724_at	12724	1181	protein_coding	Clcn2	chloride channel, voltage-sensitive 2	GO:0005244: voltage-gated ion channel activity, GO:0005247: voltage-gated chloride channel activity, GO:0005247: voltage-gated chloride channel activity, GO:0005254: chloride channel activity, GO:0005886: plasma membrane, GO:0005887: integral component of plasma membrane, GO:0006811: ion transport, GO:0006821: chloride transport, GO:0016020: membrane, GO:0016021: integral component of membrane, GO:0030425: dendrite, GO:0034707: chloride channel complex, GO:0034765: regulation of ion transmembrane transport, GO:0043204: perikaryon, GO:0055085: transmembrane transport, GO:0060041: retina development in camera-type eye, GO:0060689: cell differentiation involved in salivary gland development		0.495293	0.733277	0.621636	-1.07113	-0.739588	0.486617	0.852706	0.764929	1.06704	0.64327	0.542427	0.812364	0.708444	1.14294	1.06246	0.326929	0.610445	0.486128			2.76244	2.83507	2.77885	2.36391	2.71206	2.94557	3.1061	2.76974	2.7543
320119_at	320119	26750	protein_coding	Rps6kc1	ribosomal protein S6 kinase polypeptide 1	GO:0000166: nucleotide binding, GO:0004672: protein kinase activity, GO:0004674: protein serine/threonine kinase activity, GO:0005524: ATP binding, GO:0005737: cytoplasm, GO:0005768: endosome, GO:0005769: early endosome, GO:0005769: early endosome, GO:0006468: protein phosphorylation, GO:0008289: lipid binding, GO:0014069: postsynaptic density, GO:0014069: postsynaptic density, GO:0016020: membrane, GO:0016301: kinase activity, GO:0016310: phosphorylation, GO:0016740: transferase activity, GO:0035091: phosphatidylinositol binding		0.495614	0.733394	0.621886	-1.00612	-0.0967077	0.926011	0.985447	0.974378	-1.12848	-0.982367	0.36163	0.687925	0.549586	-1.12162	-0.910103	0.396149	0.668852	0.55324			3.18251	3.09918	3.02673	3.20883	3.01244	3.05756	2.41455	3.12803	3.13531
328779_at	328779	64711	protein_coding	Hs3st6	heparan sulfate (glucosamine) 3-O-sulfotransferase 6	GO:0001835: blastocyst hatching, GO:0005575: cellular_component, GO:0005794: Golgi apparatus, GO:0008146: sulfotransferase activity, GO:0008467: [heparan sulfate]-glucosamine 3-sulfotransferase 1 activity, GO:0008467: [heparan sulfate]-glucosamine 3-sulfotransferase 1 activity, GO:0016020: membrane, GO:0016021: integral component of membrane, GO:0016740: transferase activity		0.495623	0.733394	0.621886	1.0645	0.683688	0.518911	0.866364	0.785665	1.12397	1.0865	0.316523	0.651125	0.506332	1.05587	0.675119	0.523519	0.761367	0.664784			2.52579	2.97449	3.07487	2.98465	2.98465	2.93281	2.98465	3.16701	2.97831
15227_at	15227	2294	protein_coding	Foxf1	forkhead box F1	GO:0000122: negative regulation of transcription by RNA polymerase II, GO:0000977: RNA polymerase II regulatory region sequence-specific DNA binding, GO:0001228: DNA-binding transcription activator activity, RNA polymerase II-specific, GO:0001568: blood vessel development, GO:0001570: vasculogenesis, GO:0001701: in utero embryonic development, GO:0001701: in utero embryonic development, GO:0001756: somitogenesis, GO:0001763: morphogenesis of a branching structure, GO:0002053: positive regulation of mesenchymal cell proliferation, GO:0003197: endocardial cushion development, GO:0003214: cardiac left ventricle morphogenesis, GO:0003677: DNA binding, GO:0003677: DNA binding, GO:0003700: DNA-binding transcription factor activity, GO:0003705: transcription factor activity, RNA polymerase II distal enhancer sequence-specific binding, GO:0005634: nucleus, GO:0006355: regulation of transcription, DNA-templated, GO:0007224: smoothened signaling pathway, GO:0007368: determination of left/right symmetry, GO:0007494: midgut development, GO:0007498: mesoderm development, GO:0007498: mesoderm development, GO:0007507: heart development, GO:0009887: animal organ morphogenesis, GO:0010811: positive regulation of cell-substrate adhesion, GO:0014822: detection of wounding, GO:0030198: extracellular matrix organization, GO:0030323: respiratory tube development, GO:0030324: lung development, GO:0030324: lung development, GO:0030335: positive regulation of cell migration, GO:0031016: pancreas development, GO:0043305: negative regulation of mast cell degranulation, GO:0043565: sequence-specific DNA binding, GO:0044212: transcription regulatory region DNA binding, GO:0045198: establishment of epithelial cell apical/basal polarity, GO:0045893: positive regulation of transcription, DNA-templated, GO:0045944: positive regulation of transcription by RNA polymerase II, GO:0045944: positive regulation of transcription by RNA polymerase II, GO:0045944: positive regulation of transcription by RNA polymerase II, GO:0048286: lung alveolus development, GO:0048371: lateral mesodermal cell differentiation, GO:0048557: embryonic digestive tract morphogenesis, GO:0048565: digestive tract development, GO:0048566: embryonic digestive tract development, GO:0048613: embryonic ectodermal digestive tract morphogenesis, GO:0048617: embryonic foregut morphogenesis, GO:0050728: negative regulation of inflammatory response, GO:0051145: smooth muscle cell differentiation, GO:0051150: regulation of smooth muscle cell differentiation, GO:0051150: regulation of smooth muscle cell differentiation, GO:0060425: lung morphogenesis, GO:0060426: lung vasculature development, GO:0060438: trachea development, GO:0060438: trachea development, GO:0060441: epithelial tube branching involved in lung morphogenesis, GO:0060461: right lung morphogenesis, GO:0060463: lung lobe morphogenesis, GO:0060841: venous blood vessel development, GO:0061030: epithelial cell differentiation involved in mammary gland alveolus development, GO:0071345: cellular response to cytokine stimulus, GO:0071407: cellular response to organic cyclic compound, GO:0072001: renal system development, GO:0072189: ureter development, GO:0090131: mesenchyme migration, GO:0097070: ductus arteriosus closure, GO:0098609: cell-cell adhesion		0.495631	0.733394	0.621886	-1.12482	-1.1694	0.285256	0.748867	0.620677	1.03704	0.173515	0.867613	0.95846	0.930573	1.16649	0.990424	0.358357	0.637298	0.516623			3.22233	3.33423	3.22086	2.75787	3.12886	3.32783	3.0994	3.64989	3.11829
102640192_at	102640192			Gm15510	predicted gene 15510	GO:0003674: molecular_function, GO:0005575: cellular_component, GO:0008150: biological_process		0.495706	0.733463	0.621924	-1.16899	-2.5408	0.0428233	0.484079	0.309455	-1.1301	-0.944091	0.379429	0.700186	0.566125	1.03441	-0.00264922	0.997968	0.999383	0.998703			2.83908	2.81548	2.88306	2.65168	2.54859	2.65974	2.81548	2.06961	2.97298
100041649_at	100041649			Mpc1-ps	mitochondrial pyruvate carrier 1, pseudogene			0.49583	0.733604	0.622021	1.28825	0.951357	0.377046	0.80156	0.693501	-1.02142	-0.249811	0.81057	0.937096	0.8969	-1.31584	-1.01461	0.347549	0.628019	0.505932			6.78982	7.13837	6.96731	7.90575	7.12571	6.72485	7.23417	6.94489	6.56993
73242_at	73242	79969	protein_coding	Atat1	alpha tubulin acetyltransferase 1	GO:0004468: lysine N-acetyltransferase activity, acting on acetyl phosphate as donor, GO:0005737: cytoplasm, GO:0005794: Golgi apparatus, GO:0005829: cytosol, GO:0005856: cytoskeleton, GO:0005874: microtubule, GO:0005905: clathrin-coated pit, GO:0007283: spermatogenesis, GO:0016020: membrane, GO:0016740: transferase activity, GO:0016746: transferase activity, transferring acyl groups, GO:0019799: tubulin N-acetyltransferase activity, GO:0019799: tubulin N-acetyltransferase activity, GO:0019799: tubulin N-acetyltransferase activity, GO:0021542: dentate gyrus development, GO:0030054: cell junction, GO:0042995: cell projection, GO:0045598: regulation of fat cell differentiation, GO:0050662: coenzyme binding, GO:0071929: alpha-tubulin acetylation, GO:0071929: alpha-tubulin acetylation, GO:0071929: alpha-tubulin acetylation, GO:0072686: mitotic spindle, GO:0097427: microtubule bundle, GO:1900227: positive regulation of NLRP3 inflammasome complex assembly		0.495967	0.733636	0.622078	-1.22979	-0.705324	0.506248	0.860862	0.776625	-1.33822	-1.0931	0.313828	0.649154	0.503632	-1.08817	-0.777449	0.464992	0.720435	0.614439			4.19128	4.26839	5.28048	4.21544	4.52111	4.36406	4.32836	4.42767	3.95288
26912_at	26912	23464	protein_coding	Gcat	glycine C-acetyltransferase (2-amino-3-ketobutyrate-coenzyme A ligase)	GO:0003674: molecular_function, GO:0003824: catalytic activity, GO:0005634: nucleus, GO:0005654: nucleoplasm, GO:0005739: mitochondrion, GO:0005739: mitochondrion, GO:0005743: mitochondrial inner membrane, GO:0006567: threonine catabolic process, GO:0008150: biological_process, GO:0008890: glycine C-acetyltransferase activity, GO:0009058: biosynthetic process, GO:0016607: nuclear speck, GO:0016740: transferase activity, GO:0016746: transferase activity, transferring acyl groups, GO:0030170: pyridoxal phosphate binding	00260: Glycine, serine and threonine metabolism	0.495924	0.733636	0.622078	1.11528	1.13155	0.29971	0.760751	0.63377	1.03965	0.497489	0.635495	0.862229	0.779564	-1.07274	-0.779044	0.464116	0.719638	0.613582			2.25491	2.63509	2.35175	2.7489	2.4608	2.51529	2.4608	2.4608	2.51529
109181_at	109181	9321	protein_coding	Trip11	thyroid hormone receptor interactor 11	GO:0002079: inner acrosomal membrane, GO:0002080: acrosomal membrane, GO:0002081: outer acrosomal membrane, GO:0003281: ventricular septum development, GO:0003413: chondrocyte differentiation involved in endochondral bone morphogenesis, GO:0005515: protein binding, GO:0005634: nucleus, GO:0005794: Golgi apparatus, GO:0005801: cis-Golgi network, GO:0006486: protein glycosylation, GO:0007030: Golgi organization, GO:0016607: nuclear speck, GO:0060122: inner ear receptor cell stereocilium organization, GO:0060348: bone development		0.496562	0.734286	0.622766	-1.01486	-0.318416	0.76063	0.945816	0.911619	-1.25414	-1.52393	0.175365	0.493424	0.344213	-1.23578	-0.786113	0.460251	0.715915	0.609965			5.45589	5.51971	5.19127	4.77108	5.20135	5.91551	4.8024	4.70404	5.54665
17997_at	17997	121441	protein_coding	Nedd1	neural precursor cell expressed, developmentally down-regulated gene 1	GO:0000242: pericentriolar material, GO:0000242: pericentriolar material, GO:0000922: spindle pole, GO:0000922: spindle pole, GO:0000924: gamma-tubulin ring complex, centrosomal, GO:0005737: cytoplasm, GO:0005813: centrosome, GO:0005813: centrosome, GO:0005814: centriole, GO:0005814: centriole, GO:0005856: cytoskeleton, GO:0007019: microtubule depolymerization, GO:0007049: cell cycle, GO:0031109: microtubule polymerization or depolymerization, GO:0036064: ciliary basal body, GO:0036064: ciliary basal body, GO:0045177: apical part of cell, GO:0051301: cell division, GO:0070201: regulation of establishment of protein localization		0.496747	0.73432	0.622941	1.241	1.21177	0.26978	0.742123	0.609817	1.2559	0.931456	0.38545	0.704713	0.571384	1.012	-0.108214	0.917181	0.969656	0.950467			3.04202	2.191	3.30401	3.45603	2.95687	3.23364	3.75277	3.02696	2.77645
19046_at	19046	5500	protein_coding	Ppp1cb	protein phosphatase 1 catalytic subunit beta	GO:0000164: protein phosphatase type 1 complex, GO:0000784: nuclear chromosome, telomeric region, GO:0004721: phosphoprotein phosphatase activity, GO:0004722: protein serine/threonine phosphatase activity, GO:0005515: protein binding, GO:0005634: nucleus, GO:0005737: cytoplasm, GO:0005829: cytosol, GO:0005886: plasma membrane, GO:0005975: carbohydrate metabolic process, GO:0005977: glycogen metabolic process, GO:0005979: regulation of glycogen biosynthetic process, GO:0005981: regulation of glycogen catabolic process, GO:0006470: protein dephosphorylation, GO:0006470: protein dephosphorylation, GO:0007049: cell cycle, GO:0016787: hydrolase activity, GO:0016791: phosphatase activity, GO:0019901: protein kinase binding, GO:0030155: regulation of cell adhesion, GO:0032922: circadian regulation of gene expression, GO:0042587: glycogen granule, GO:0042752: regulation of circadian rhythm, GO:0042752: regulation of circadian rhythm, GO:0042752: regulation of circadian rhythm, GO:0043153: entrainment of circadian clock by photoperiod, GO:0046872: metal ion binding, GO:0048511: rhythmic process, GO:0050115: myosin-light-chain-phosphatase activity, GO:0051301: cell division, GO:0072357: PTW/PP1 phosphatase complex	04114: Oocyte meiosis, 04270: Vascular smooth muscle contraction, 04510: Focal adhesion, 04720: Long-term potentiation, 04810: Regulation of actin cytoskeleton, 04910: Insulin signaling pathway	0.496816	0.734335	0.622968	1.09418	1.26568	0.251139	0.729754	0.592463	-1.01201	-0.17086	0.869616	0.959591	0.932071	-1.10732	-1.05272	0.331043	0.614746	0.490841			7.44408	7.47519	7.6688	7.72627	7.66321	7.5956	7.64157	7.63699	7.23105
105243653_at	105243653			Gm39491	predicted gene, 39491			0.496925	0.734369	0.623048	-1.4105	-1.13894	0.296841	0.7589	0.631469	-1.39259	-1.20426	0.271181	0.606905	0.457307	1.01286	0.238817	0.818804	0.922865	0.88216			3.14179	3.87787	2.71641	3.44608	1.54461	2.91148	2.12884	3.36116	2.80013
70423_at	70423	23555	protein_coding	Tspan15	tetraspanin 15	GO:0005768: endosome, GO:0005886: plasma membrane, GO:0005887: integral component of plasma membrane, GO:0007166: cell surface receptor signaling pathway, GO:0009986: cell surface, GO:0016020: membrane, GO:0016021: integral component of membrane, GO:0019899: enzyme binding, GO:0019899: enzyme binding, GO:0051604: protein maturation, GO:0051604: protein maturation, GO:0072659: protein localization to plasma membrane, GO:0097197: tetraspanin-enriched microdomain		0.497001	0.734439	0.623079	1.10238	1.23267	0.262414	0.73708	0.601726	1.04771	0.575019	0.584938	0.836905	0.742428	-1.05218	-0.61543	0.559766	0.784815	0.694872			2.40626	2.1701	2.14702	2.49783	2.30266	2.35207	2.20439	2.37721	2.35207
387219_at	387219			Mir26b	microRNA 26b	GO:0001933: negative regulation of protein phosphorylation, GO:0009611: response to wounding, GO:0009617: response to bacterium, GO:0035068: micro-ribonucleoprotein complex, GO:0035195: gene silencing by miRNA, GO:0060291: long-term synaptic potentiation, GO:0070062: extracellular exosome, GO:0070482: response to oxygen levels, GO:0071222: cellular response to lipopolysaccharide, GO:0071363: cellular response to growth factor stimulus, GO:2000134: negative regulation of G1/S transition of mitotic cell cycle		0.497042	0.734456	0.623079	-1.06692	-0.59981	0.569905	0.883958	0.813222	1.10705	0.988005	0.359064	0.686315	0.547288	1.18113	1.06947	0.32399	0.607774	0.482981			2.33797	2.35981	2.23501	1.64748	2.61392	2.23501	2.33797	2.31139	2.69414
75387_at	75387	23409	protein_coding	Sirt4	sirtuin 4	GO:0000820: regulation of glutamine family amino acid metabolic process, GO:0003950: NAD+ ADP-ribosyltransferase activity, GO:0003950: NAD+ ADP-ribosyltransferase activity, GO:0005515: protein binding, GO:0005739: mitochondrion, GO:0005739: mitochondrion, GO:0005743: mitochondrial inner membrane, GO:0005759: mitochondrial matrix, GO:0005759: mitochondrial matrix, GO:0006471: protein ADP-ribosylation, GO:0006541: glutamine metabolic process, GO:0006974: cellular response to DNA damage stimulus, GO:0010667: negative regulation of cardiac muscle cell apoptotic process, GO:0016740: transferase activity, GO:0016787: hydrolase activity, GO:0034979: NAD-dependent protein deacetylase activity, GO:0034983: peptidyl-lysine deacetylation, GO:0046322: negative regulation of fatty acid oxidation, GO:0046322: negative regulation of fatty acid oxidation, GO:0046322: negative regulation of fatty acid oxidation, GO:0046676: negative regulation of insulin secretion, GO:0046676: negative regulation of insulin secretion, GO:0046676: negative regulation of insulin secretion, GO:0046872: metal ion binding, GO:0046889: positive regulation of lipid biosynthetic process, GO:0047708: biotinidase activity, GO:0061690: lipoamidase activity, GO:0061690: lipoamidase activity, GO:0070403: NAD+ binding, GO:0072350: tricarboxylic acid metabolic process, GO:1903217: negative regulation of protein processing involved in protein targeting to mitochondrion, GO:1904182: regulation of pyruvate dehydrogenase activity, GO:1904182: regulation of pyruvate dehydrogenase activity		0.497297	0.734663	0.623333	1.0133	0.107931	0.917461	0.984331	0.972071	-1.08613	-1.09791	0.311874	0.646821	0.501449	-1.10057	-0.959929	0.372361	0.648108	0.529937			2.3622	2.34546	2.40781	2.39216	2.55218	2.20862	2.34546	2.10053	2.30101
347722_at	347722	116987	protein_coding	Agap1	ArfGAP with GTPase domain, ankyrin repeat and PH domain 1	GO:0000166: nucleotide binding, GO:0003924: GTPase activity, GO:0005096: GTPase activator activity, GO:0005525: GTP binding, GO:0005543: phospholipid binding, GO:0005634: nucleus, GO:0005737: cytoplasm, GO:0005829: cytosol, GO:0015031: protein transport, GO:0046872: metal ion binding	04144: Endocytosis	0.497338	0.73468	0.623333	-1.34973	-0.951298	0.377074	0.80156	0.693501	-1.41556	-1.12153	0.30242	0.638438	0.491456	-1.04877	-0.249787	0.810674	0.919272	0.877391			5.62824	5.52588	6.74636	5.18516	6.03123	5.60118	5.8581	4.97342	5.7526
94047_at	94047	27439	protein_coding	Tmem121b	transmembrane protein 121B			0.497493	0.734781	0.62347	-1.10003	-1.06351	0.327234	0.775372	0.655166	-1.10465	-1.06078	0.327219	0.661201	0.516749	-1.0042	-0.045183	0.965355	0.98756	0.978436			2.64648	2.67019	2.9364	2.48678	2.60559	2.75392	2.49056	2.75223	2.58556
227231_at	227231	1373	protein_coding	Cps1	carbamoyl-phosphate synthetase 1	GO:0000050: urea cycle, GO:0000050: urea cycle, GO:0000050: urea cycle, GO:0000166: nucleotide binding, GO:0003824: catalytic activity, GO:0004070: aspartate carbamoyltransferase activity, GO:0004087: carbamoyl-phosphate synthase (ammonia) activity, GO:0004087: carbamoyl-phosphate synthase (ammonia) activity, GO:0004087: carbamoyl-phosphate synthase (ammonia) activity, GO:0004088: carbamoyl-phosphate synthase (glutamine-hydrolyzing) activity, GO:0004151: dihydroorotase activity, GO:0004175: endopeptidase activity, GO:0005509: calcium ion binding, GO:0005515: protein binding, GO:0005524: ATP binding, GO:0005543: phospholipid binding, GO:0005634: nucleus, GO:0005730: nucleolus, GO:0005737: cytoplasm, GO:0005737: cytoplasm, GO:0005739: mitochondrion, GO:0005739: mitochondrion, GO:0005743: mitochondrial inner membrane, GO:0006207: 'de novo' pyrimidine nucleobase biosynthetic process, GO:0006541: glutamine metabolic process, GO:0006807: nitrogen compound metabolic process, GO:0008152: metabolic process, GO:0016595: glutamate binding, GO:0016874: ligase activity, GO:0019433: triglyceride catabolic process, GO:0032496: response to lipopolysaccharide, GO:0032496: response to lipopolysaccharide, GO:0032991: protein-containing complex, GO:0042311: vasodilation, GO:0042645: mitochondrial nucleoid, GO:0044877: protein-containing complex binding, GO:0046209: nitric oxide metabolic process, GO:0046872: metal ion binding, GO:0050667: homocysteine metabolic process, GO:0055081: anion homeostasis, GO:0070409: carbamoyl phosphate biosynthetic process, GO:0070409: carbamoyl phosphate biosynthetic process, GO:0071320: cellular response to cAMP, GO:0072341: modified amino acid binding, GO:1903718: cellular response to ammonia, GO:1903718: cellular response to ammonia	00250: Alanine, aspartate and glutamate metabolism, 00330: Arginine and proline metabolism, 00910: Nitrogen metabolism, 01100: Metabolic pathways	0.497554	0.734828	0.623488	-1.08214	-1.16045	0.288618	0.752039	0.624351	-1.08329	-1.00605	0.350949	0.679696	0.539732	-1.00107	-0.0331238	0.974597	0.990452	0.983555			2.42015	2.42015	2.57006	2.27936	2.42015	2.37093	2.21931	2.46826	2.37093
18817_at	18817	5347	protein_coding	Plk1	polo like kinase 1	GO:0000070: mitotic sister chromatid segregation, GO:0000086: G2/M transition of mitotic cell cycle, GO:0000122: negative regulation of transcription by RNA polymerase II, GO:0000166: nucleotide binding, GO:0000278: mitotic cell cycle, GO:0000281: mitotic cytokinesis, GO:0000287: magnesium ion binding, GO:0000775: chromosome, centromeric region, GO:0000776: kinetochore, GO:0000776: kinetochore, GO:0000780: condensed nuclear chromosome, centromeric region, GO:0000785: chromatin, GO:0000795: synaptonemal complex, GO:0000922: spindle pole, GO:0000942: condensed nuclear chromosome outer kinetochore, GO:0001578: microtubule bundle formation, GO:0004672: protein kinase activity, GO:0004674: protein serine/threonine kinase activity, GO:0004674: protein serine/threonine kinase activity, GO:0004674: protein serine/threonine kinase activity, GO:0005515: protein binding, GO:0005524: ATP binding, GO:0005634: nucleus, GO:0005694: chromosome, GO:0005737: cytoplasm, GO:0005813: centrosome, GO:0005814: centriole, GO:0005819: spindle, GO:0005856: cytoskeleton, GO:0005876: spindle microtubule, GO:0006468: protein phosphorylation, GO:0006468: protein phosphorylation, GO:0007049: cell cycle, GO:0007094: mitotic spindle assembly checkpoint, GO:0007098: centrosome cycle, GO:0007346: regulation of mitotic cell cycle, GO:0008017: microtubule binding, GO:0010800: positive regulation of peptidyl-threonine phosphorylation, GO:0010997: anaphase-promoting complex binding, GO:0015630: microtubule cytoskeleton, GO:0016301: kinase activity, GO:0016310: phosphorylation, GO:0016321: female meiosis chromosome segregation, GO:0016567: protein ubiquitination, GO:0016740: transferase activity, GO:0018105: peptidyl-serine phosphorylation, GO:0018105: peptidyl-serine phosphorylation, GO:0018105: peptidyl-serine phosphorylation, GO:0019901: protein kinase binding, GO:0030071: regulation of mitotic metaphase/anaphase transition, GO:0030496: midbody, GO:0031648: protein destabilization, GO:0032436: positive regulation of proteasomal ubiquitin-dependent protein catabolic process, GO:0032465: regulation of cytokinesis, GO:0033365: protein localization to organelle, GO:0034451: centriolar satellite, GO:0040038: polar body extrusion after meiotic divisions, GO:0042802: identical protein binding, GO:0043066: negative regulation of apoptotic process, GO:0043393: regulation of protein binding, GO:0043393: regulation of protein binding, GO:0045143: homologous chromosome segregation, GO:0045184: establishment of protein localization, GO:0045736: negative regulation of cyclin-dependent protein serine/threonine kinase activity, GO:0045862: positive regulation of proteolysis, GO:0051081: nuclear envelope disassembly, GO:0051233: spindle midzone, GO:0051301: cell division, GO:0051443: positive regulation of ubiquitin-protein transferase activity, GO:0070194: synaptonemal complex disassembly, GO:0071168: protein localization to chromatin, GO:0072425: signal transduction involved in G2 DNA damage checkpoint, GO:0090435: protein localization to nuclear envelope, GO:1901673: regulation of mitotic spindle assembly, GO:1904668: positive regulation of ubiquitin protein ligase activity	04110: Cell cycle, 04114: Oocyte meiosis, 04914: Progesterone-mediated oocyte maturation	0.497913	0.735145	0.623881	-1.05487	-0.512096	0.626322	0.904929	0.847605	-1.14296	-1.50148	0.180924	0.499964	0.350988	-1.0835	-0.640824	0.54416	0.775041	0.681828			3.17783	3.03583	2.82752	2.69165	2.88623	3.20612	2.84323	2.8354	2.80528
77189_at	77189			A430105J06Rik	RIKEN cDNA A430105J06 gene			0.498104	0.735257	0.624005	1.19479	1.51625	0.178701	0.665932	0.510154	1.13607	0.698157	0.50967	0.794633	0.683643	-1.05168	-0.464903	0.657589	0.840923	0.768906			2.77826	3.14149	2.55886	3.13338	3.24652	2.90965	2.87403	2.68128	3.42865
19294_at	19294	5819	protein_coding	Nectin2	nectin cell adhesion molecule 2	GO:0001675: acrosome assembly, GO:0002860: positive regulation of natural killer cell mediated cytotoxicity directed against tumor cell target, GO:0002891: positive regulation of immunoglobulin mediated immune response, GO:0005515: protein binding, GO:0005886: plasma membrane, GO:0005911: cell-cell junction, GO:0005911: cell-cell junction, GO:0005915: zonula adherens, GO:0007010: cytoskeleton organization, GO:0007155: cell adhesion, GO:0007156: homophilic cell adhesion via plasma membrane adhesion molecules, GO:0007156: homophilic cell adhesion via plasma membrane adhesion molecules, GO:0007286: spermatid development, GO:0007289: spermatid nucleus differentiation, GO:0009566: fertilization, GO:0009986: cell surface, GO:0016020: membrane, GO:0016021: integral component of membrane, GO:0019062: virion attachment to host cell, GO:0019064: fusion of virus membrane with host plasma membrane, GO:0030382: sperm mitochondrion organization, GO:0032990: cell part morphogenesis, GO:0033005: positive regulation of mast cell activation, GO:0042271: susceptibility to natural killer cell mediated cytotoxicity, GO:0042802: identical protein binding, GO:0042802: identical protein binding, GO:0042803: protein homodimerization activity, GO:0042803: protein homodimerization activity, GO:0043296: apical junction complex, GO:0044291: cell-cell contact zone, GO:0044406: adhesion of symbiont to host, GO:0044782: cilium organization, GO:0045954: positive regulation of natural killer cell mediated cytotoxicity, GO:0046596: regulation of viral entry into host cell, GO:0046814: coreceptor-mediated virion attachment to host cell, GO:0050839: cell adhesion molecule binding, GO:0050839: cell adhesion molecule binding, GO:0050862: positive regulation of T cell receptor signaling pathway, GO:0051654: establishment of mitochondrion localization, GO:0060370: susceptibility to T cell mediated cytotoxicity	04514: Cell adhesion molecules (CAMs), 04520: Adherens junction	0.498093	0.735257	0.624005	-1.0416	-0.304221	0.770919	0.948246	0.915588	1.14939	0.843486	0.429388	0.738426	0.611549	1.19721	1.15769	0.288862	0.577134	0.449001			2.96702	2.50606	2.55434	2.70525	2.47047	2.70841	2.56295	3.25641	2.76617
100417675_at	100417675			Nlrp5-ps	NLR family, pyrin domain containing 5, pseudogene			0.498512	0.735517	0.624457	1.03732	0.344277	0.742023	0.940936	0.903188	1.12818	1.29293	0.2408	0.574242	0.422973	1.08759	0.752776	0.478676	0.730534	0.626765			3.64313	3.64313	3.614	3.51223	3.9037	3.614	3.79001	3.61278	3.99435
72982_at	72982	51524	protein_coding	Tmem138	transmembrane protein 138	GO:0003674: molecular_function, GO:0005773: vacuole, GO:0005929: cilium, GO:0005929: cilium, GO:0016020: membrane, GO:0016021: integral component of membrane, GO:0030030: cell projection organization, GO:0042995: cell projection, GO:0060271: cilium assembly		0.498896	0.73587	0.624881	1.21747	1.05552	0.330597	0.776849	0.657375	1.01207	0.294968	0.777367	0.925148	0.876533	-1.20295	-1.28959	0.242372	0.532657	0.400511			3.17612	3.66282	2.51588	3.80202	3.17587	3.37879	3.17612	3.05552	3.37879
20476_at	20476	4990	protein_coding	Six6	sine oculis-related homeobox 6	GO:0000976: transcription regulatory region sequence-specific DNA binding, GO:0000981: DNA-binding transcription factor activity, RNA polymerase II-specific, GO:0001205: distal enhancer DNA-binding transcription activator activity, RNA polymerase II-specific, GO:0001205: distal enhancer DNA-binding transcription activator activity, RNA polymerase II-specific, GO:0001654: eye development, GO:0003677: DNA binding, GO:0005515: protein binding, GO:0005634: nucleus, GO:0005634: nucleus, GO:0005667: transcription factor complex, GO:0006355: regulation of transcription, DNA-templated, GO:0007275: multicellular organism development, GO:0045892: negative regulation of transcription, DNA-templated, GO:0048856: anatomical structure development, GO:1990837: sequence-specific double-stranded DNA binding		0.498954	0.73587	0.624895	-1.03963	-0.587432	0.57768	0.887824	0.81846	1.05662	0.693464	0.51242	0.796372	0.685697	1.09849	1.04841	0.332876	0.615994	0.492585			2.96794	2.97836	2.98319	2.76945	2.99758	2.98319	3.19551	2.97836	2.98319
53380_at	53380	5716	protein_coding	Psmd10	proteasome (prosome, macropain) 26S subunit, non-ATPase, 10	GO:0000122: negative regulation of transcription by RNA polymerase II, GO:0000502: proteasome complex, GO:0005515: protein binding, GO:0005634: nucleus, GO:0005737: cytoplasm, GO:0005829: cytosol, GO:0006915: apoptotic process, GO:0007253: cytoplasmic sequestering of NF-kappaB, GO:0008134: transcription factor binding, GO:0008540: proteasome regulatory particle, base subcomplex, GO:0030307: positive regulation of cell growth, GO:0031398: positive regulation of protein ubiquitination, GO:0032088: negative regulation of NF-kappaB transcription factor activity, GO:0032436: positive regulation of proteasomal ubiquitin-dependent protein catabolic process, GO:0043066: negative regulation of apoptotic process, GO:0043409: negative regulation of MAPK cascade, GO:0043518: negative regulation of DNA damage response, signal transduction by p53 class mediator, GO:0045111: intermediate filament cytoskeleton, GO:0045737: positive regulation of cyclin-dependent protein serine/threonine kinase activity, GO:0070682: proteasome regulatory particle assembly, GO:0090201: negative regulation of release of cytochrome c from mitochondria		0.499171	0.735977	0.624994	1.30295	1.19622	0.275374	0.7446	0.614321	1.33076	1.32434	0.230775	0.563388	0.411791	1.02134	0.0897604	0.931255	0.974848	0.957395			6.11748	5.99646	6.13061	6.91673	6.4394	5.84123	6.90056	6.54804	5.84661
27375_at	27375	27134	protein_coding	Tjp3	tight junction protein 3	GO:0005515: protein binding, GO:0005634: nucleus, GO:0005886: plasma membrane, GO:0005923: bicellular tight junction, GO:0005923: bicellular tight junction, GO:0009986: cell surface, GO:0016020: membrane, GO:0016324: apical plasma membrane, GO:0030054: cell junction, GO:2000045: regulation of G1/S transition of mitotic cell cycle	04530: Tight junction	0.499138	0.735977	0.624994	1.02889	0.350997	0.737219	0.940188	0.901459	1.10822	1.13745	0.296185	0.63178	0.484765	1.07711	0.891608	0.405266	0.67495	0.561271			3.2828	3.59153	3.22723	3.3562	3.33939	3.54715	3.44103	3.50059	3.62577
102639837_at	102639837			Gm13840	predicted gene 13840			0.499171	0.735977	0.624994	-1.15522	-1.02319	0.344496	0.783536	0.668364	-1.03764	-0.406215	0.697837	0.892202	0.8248	1.11332	0.837524	0.432822	0.695766	0.585917			5.93095	5.6339	5.74178	6.06113	5.37543	5.08051	5.71957	5.6339	5.80405
269700_at	269700	283450	protein_coding	Hectd4	HECT domain E3 ubiquitin protein ligase 4	GO:0006006: glucose metabolic process, GO:0042593: glucose homeostasis		0.499788	0.736154	0.625116	-1.04643	-0.335207	0.748529	0.943102	0.905892	-1.30223	-1.23013	0.261992	0.598241	0.447851	-1.24445	-0.841106	0.430956	0.694478	0.584152			4.87821	4.83888	4.17861	4.2363	4.14982	5.17632	3.7752	3.70182	4.98925
226830_at	226830	56950	protein_coding	Smyd2	SET and MYND domain containing 2	GO:0000122: negative regulation of transcription by RNA polymerase II, GO:0000993: RNA polymerase II complex binding, GO:0002039: p53 binding, GO:0005515: protein binding, GO:0005634: nucleus, GO:0005634: nucleus, GO:0005737: cytoplasm, GO:0005737: cytoplasm, GO:0005829: cytosol, GO:0005829: cytosol, GO:0006325: chromatin organization, GO:0008168: methyltransferase activity, GO:0008285: negative regulation of cell proliferation, GO:0010452: histone H3-K36 methylation, GO:0016279: protein-lysine N-methyltransferase activity, GO:0016571: histone methylation, GO:0016740: transferase activity, GO:0018024: histone-lysine N-methyltransferase activity, GO:0018026: peptidyl-lysine monomethylation, GO:0018027: peptidyl-lysine dimethylation, GO:0032259: methylation, GO:0043516: regulation of DNA damage response, signal transduction by p53 class mediator, GO:0046872: metal ion binding, GO:0046975: histone methyltransferase activity (H3-K36 specific)		0.499848	0.736154	0.625116	1.09246	0.451465	0.667028	0.918487	0.867156	-1.1017	-1.10219	0.310142	0.645291	0.49967	-1.20356	-1.07726	0.320756	0.604836	0.480015			2.67563	2.81074	2.8968	3.34049	2.67682	2.64557	2.60391	2.83227	2.51778
56705_at	56705	10048	protein_coding	Ranbp9	RAN binding protein 9	GO:0000151: ubiquitin ligase complex, GO:0005515: protein binding, GO:0005634: nucleus, GO:0005737: cytoplasm, GO:0005737: cytoplasm, GO:0005886: plasma membrane, GO:0008536: Ran GTPase binding, GO:0016020: membrane, GO:0019899: enzyme binding, GO:0070373: negative regulation of ERK1 and ERK2 cascade		0.499519	0.736154	0.625116	1.0979	0.866162	0.418675	0.823055	0.722649	-1.06818	-0.460949	0.660105	0.874045	0.798297	-1.17276	-1.25705	0.253192	0.542925	0.411726			7.46172	7.4515	6.96533	7.35245	7.3556	7.6125	7.38483	6.79176	7.39186
70393_at	70393			2210416O15Rik	RIKEN cDNA 2210416O15 gene			0.49987	0.736154	0.625116	-1.1164	-0.948626	0.378329	0.802693	0.694674	-1.15764	-1.28046	0.244886	0.5798	0.428368	-1.03694	-0.240752	0.817368	0.92235	0.881387			2.35508	2.43675	2.72522	2.24829	2.64735	2.11748	2.03324	2.49255	2.34701
12409_at	12409		protein_coding	Cbr2	carbonyl reductase 2	GO:0004090: carbonyl reductase (NADPH) activity, GO:0004090: carbonyl reductase (NADPH) activity, GO:0004090: carbonyl reductase (NADPH) activity, GO:0005515: protein binding, GO:0005739: mitochondrion, GO:0005997: xylulose metabolic process, GO:0006006: glucose metabolic process, GO:0006116: NADH oxidation, GO:0016491: oxidoreductase activity, GO:0043621: protein self-association, GO:0050038: L-xylulose reductase (NADP+) activity, GO:0051262: protein tetramerization, GO:0055114: oxidation-reduction process	00590: Arachidonic acid metabolism, 01100: Metabolic pathways	0.499683	0.736154	0.625116	1.24476	0.896628	0.403409	0.815611	0.711936	1.23232	1.78654	0.121217	0.411216	0.269535	-1.01009	0.157532	0.879739	0.951577	0.923631			2.75131	2.74513	3.09623	2.92312	3.73473	2.6947	3.39169	3.16195	2.93591
21645_at	21645	202500	protein_coding	Tcte1	t-complex-associated testis expressed 1	GO:0005515: protein binding, GO:0005737: cytoplasm, GO:0005856: cytoskeleton, GO:0005929: cilium, GO:0030317: flagellated sperm motility, GO:0031514: motile cilium, GO:0036126: sperm flagellum, GO:0042995: cell projection		0.499431	0.736154	0.625116	-1.09007	-1.26699	0.250702	0.729493	0.592045	-1.07249	-0.896471	0.402501	0.718729	0.587885	1.01639	0.177306	0.864815	0.944876	0.914157			2.81466	2.95371	2.82697	2.6663	2.83494	2.71983	2.61811	2.84091	2.82697
13480_at	13480	8813	protein_coding	Dpm1	dolichol-phosphate (beta-D) mannosyltransferase 1	GO:0004169: dolichyl-phosphate-mannose-protein mannosyltransferase activity, GO:0004582: dolichyl-phosphate beta-D-mannosyltransferase activity, GO:0004582: dolichyl-phosphate beta-D-mannosyltransferase activity, GO:0004582: dolichyl-phosphate beta-D-mannosyltransferase activity, GO:0005537: mannose binding, GO:0005783: endoplasmic reticulum, GO:0005789: endoplasmic reticulum membrane, GO:0005789: endoplasmic reticulum membrane, GO:0006506: GPI anchor biosynthetic process, GO:0006506: GPI anchor biosynthetic process, GO:0006506: GPI anchor biosynthetic process, GO:0016020: membrane, GO:0019348: dolichol metabolic process, GO:0019348: dolichol metabolic process, GO:0019348: dolichol metabolic process, GO:0019673: GDP-mannose metabolic process, GO:0033185: dolichol-phosphate-mannose synthase complex, GO:0035268: protein mannosylation, GO:0035269: protein O-linked mannosylation, GO:0035269: protein O-linked mannosylation, GO:0043178: alcohol binding, GO:0043231: intracellular membrane-bounded organelle	00510: N-Glycan biosynthesis, 01100: Metabolic pathways	0.499678	0.736154	0.625116	-1.25012	-1.47216	0.189871	0.674047	0.522607	-1.18837	-0.937958	0.382342	0.702375	0.568392	1.05196	0.101319	0.922436	0.971362	0.953015			2.64143	3.196	2.58836	2.68617	2.22726	2.58836	1.92957	2.85556	2.80232
66755_at	66755		protein_coding	4933415F23Rik	RIKEN cDNA 4933415F23 gene	GO:0004865: protein serine/threonine phosphatase inhibitor activity, GO:0005575: cellular_component, GO:0045087: innate immune response, GO:0045087: innate immune response		0.499726	0.736154	0.625116	1.16961	0.92278	0.390642	0.809227	0.702344	1.25603	1.38219	0.213279	0.542992	0.392113	1.07388	0.372037	0.722022	0.874932	0.815281			2.46169	2.29812	2.52455	2.32262	2.46999	3.06735	3.09264	2.78576	2.29186
18429_at	18429	5020	protein_coding	Oxt	oxytocin	GO:0002027: regulation of heart rate, GO:0005179: hormone activity, GO:0005184: neuropeptide hormone activity, GO:0005185: neurohypophyseal hormone activity, GO:0005576: extracellular region, GO:0005615: extracellular space, GO:0005737: cytoplasm, GO:0005737: cytoplasm, GO:0007204: positive regulation of cytosolic calcium ion concentration, GO:0007625: grooming behavior, GO:0010701: positive regulation of norepinephrine secretion, GO:0014070: response to organic cyclic compound, GO:0030141: secretory granule, GO:0030431: sleep, GO:0031855: oxytocin receptor binding, GO:0032308: positive regulation of prostaglandin secretion, GO:0032570: response to progesterone, GO:0035176: social behavior, GO:0035811: negative regulation of urine volume, GO:0035815: positive regulation of renal sodium excretion, GO:0042711: maternal behavior, GO:0042713: sperm ejaculation, GO:0042755: eating behavior, GO:0042756: drinking behavior, GO:0043195: terminal bouton, GO:0044058: regulation of digestive system process, GO:0045776: negative regulation of blood pressure, GO:0045777: positive regulation of blood pressure, GO:0045778: positive regulation of ossification, GO:0045925: positive regulation of female receptivity, GO:0050806: positive regulation of synaptic transmission, GO:0051930: regulation of sensory perception of pain, GO:0051965: positive regulation of synapse assembly, GO:0060406: positive regulation of penile erection, GO:0060450: positive regulation of hindgut contraction, GO:0060455: negative regulation of gastric acid secretion, GO:0070474: positive regulation of uterine smooth muscle contraction, GO:0120162: positive regulation of cold-induced thermogenesis		0.499819	0.736154	0.625116	-1.08513	-1.00667	0.351777	0.78835	0.673041	-1.00211	0.0111268	0.991462	0.997977	0.996553	1.08284	1.04852	0.332832	0.615994	0.492573			3.11218	3.14872	3.36629	3.20364	3.08209	2.99342	3.20364	3.23627	3.19106
69671_at	69671	339456	protein_coding	Tmem52	transmembrane protein 52	GO:0003674: molecular_function, GO:0005575: cellular_component, GO:0008150: biological_process, GO:0016020: membrane, GO:0016021: integral component of membrane		0.499356	0.736154	0.625116	-1.01093	-0.139156	0.893741	0.980129	0.966607	1.08278	1.0105	0.348968	0.678251	0.537911	1.09462	1.06486	0.32592	0.609517	0.484957			2.76917	2.93517	3.01979	2.81314	3.05963	2.80037	3.10051	2.94409	3.03068
66237_at	66237	534	protein_coding	Atp6v1g2	ATPase, H+ transporting, lysosomal V1 subunit G2	GO:0005515: protein binding, GO:0006811: ion transport, GO:0008553: proton-exporting ATPase activity, phosphorylative mechanism, GO:0016471: vacuolar proton-transporting V-type ATPase complex, GO:0016887: ATPase activity, GO:0030285: integral component of synaptic vesicle membrane, GO:0042626: ATPase activity, coupled to transmembrane movement of substances, GO:1902600: proton transmembrane transport	00190: Oxidative phosphorylation, 01100: Metabolic pathways, 04145: Phagosome, 04966: Collecting duct acid secretion, 05323: Rheumatoid arthritis	0.499491	0.736154	0.625116	-1.10132	-0.652121	0.537751	0.872782	0.796192	1.09719	0.677601	0.521785	0.801648	0.693762	1.20836	1.18586	0.278339	0.566605	0.438013			3.63981	3.57813	4.0845	3.6197	4.01899	3.17995	3.65895	4.1911	3.85768
56422_at	56422	10767	protein_coding	Hbs1l	Hbs1-like (S. cerevisiae)	GO:0000166: nucleotide binding, GO:0003746: translation elongation factor activity, GO:0003924: GTPase activity, GO:0005515: protein binding, GO:0005525: GTP binding, GO:0006412: translation, GO:0006414: translational elongation	03015: mRNA surveillance pathway	0.499808	0.736154	0.625116	1.08827	0.0255385	0.980428	0.997214	0.994439	1.33798	1.58677	0.160637	0.473164	0.324154	1.22945	1.04157	0.335804	0.618841	0.495669			5.8741	5.85588	4.93835	5.5602	4.70177	6.44323	6.34165	5.85588	5.85726
68662_at	68662	92304	protein_coding	Scgb3a1	secretoglobin, family 3A, member 1	GO:0003674: molecular_function, GO:0005125: cytokine activity, GO:0005576: extracellular region, GO:0005615: extracellular space, GO:0005615: extracellular space, GO:1901741: positive regulation of myoblast fusion, GO:1901741: positive regulation of myoblast fusion		0.49965	0.736154	0.625116	-1.12296	-0.824246	0.44037	0.83509	0.738471	1.23214	0.645919	0.540816	0.811351	0.707366	1.38365	1.1292	0.29984	0.586125	0.459455			4.19694	4.04048	3.65248	3.85439	3.47891	4.05052	3.98273	4.90582	3.65305
276829_at	276829	342527	protein_coding	Smtnl2	smoothelin-like 2	GO:0003674: molecular_function, GO:0005815: microtubule organizing center, GO:0030036: actin cytoskeleton organization, GO:0031941: filamentous actin		0.500162	0.736456	0.625423	1.02481	0.133361	0.898134	0.980545	0.967425	1.15648	1.25844	0.252247	0.587959	0.437167	1.12848	0.906894	0.397719	0.669755	0.554573			3.01532	2.83277	3.13278	3.28666	3.03538	2.72657	2.97325	3.45138	3.16055
16554_at	16554	23303	protein_coding	Kif13b	kinesin family member 13B	GO:0003777: microtubule motor activity, GO:0005515: protein binding, GO:0005737: cytoplasm, GO:0005829: cytosol, GO:0005871: kinesin complex, GO:0005874: microtubule, GO:0005902: microvillus, GO:0007018: microtubule-based movement, GO:0008017: microtubule binding, GO:0016887: ATPase activity, GO:0019901: protein kinase binding, GO:0030424: axon, GO:0033270: paranode region of axon, GO:0050770: regulation of axonogenesis, GO:0071889: 14-3-3 protein binding		0.50023	0.736471	0.62545	-1.11973	-0.701618	0.508403	0.861547	0.777632	-1.23665	-1.18341	0.278785	0.614494	0.46526	-1.10442	-0.644611	0.541856	0.773429	0.680172			4.97826	4.82729	4.32508	4.32703	4.44713	4.88367	4.02839	4.18206	4.91572
219103_at	219103	55835	protein_coding	Cenpj	centromere protein J	GO:0003713: transcription coactivator activity, GO:0005515: protein binding, GO:0005634: nucleus, GO:0005654: nucleoplasm, GO:0005737: cytoplasm, GO:0005813: centrosome, GO:0005814: centriole, GO:0005814: centriole, GO:0005856: cytoskeleton, GO:0005874: microtubule, GO:0005886: plasma membrane, GO:0007099: centriole replication, GO:0007224: smoothened signaling pathway, GO:0015631: tubulin binding, GO:0019901: protein kinase binding, GO:0019904: protein domain specific binding, GO:0030954: astral microtubule nucleation, GO:0036064: ciliary basal body, GO:0042802: identical protein binding, GO:0043015: gamma-tubulin binding, GO:0044458: motile cilium assembly, GO:0046427: positive regulation of JAK-STAT cascade, GO:0046599: regulation of centriole replication, GO:0046785: microtubule polymerization, GO:0051298: centrosome duplication, GO:0051301: cell division, GO:0061511: centriole elongation, GO:0098534: centriole assembly, GO:1902857: positive regulation of non-motile cilium assembly, GO:1903087: mitotic spindle pole body duplication, GO:1903724: positive regulation of centriole elongation, GO:1904951: positive regulation of establishment of protein localization, GO:1905515: non-motile cilium assembly		0.50042	0.736541	0.625629	1.1203	0.846811	0.428592	0.828213	0.729657	1.44558	1.08067	0.318925	0.653126	0.508548	1.29035	0.67	0.526568	0.763714	0.667213			3.14633	2.31199	3.09359	2.96786	2.96786	3.2323	3.659	3.84046	2.42228
22325_at	22325	7410	protein_coding	Vav2	vav 2 oncogene	GO:0001525: angiogenesis, GO:0001784: phosphotyrosine residue binding, GO:0005085: guanyl-nucleotide exchange factor activity, GO:0005085: guanyl-nucleotide exchange factor activity, GO:0005089: Rho guanyl-nucleotide exchange factor activity, GO:0005154: epidermal growth factor receptor binding, GO:0005515: protein binding, GO:0005737: cytoplasm, GO:0005886: plasma membrane, GO:0007264: small GTPase mediated signal transduction, GO:0016477: cell migration, GO:0030031: cell projection assembly, GO:0030032: lamellipodium assembly, GO:0035023: regulation of Rho protein signal transduction, GO:0035556: intracellular signal transduction, GO:0043087: regulation of GTPase activity, GO:0043552: positive regulation of phosphatidylinositol 3-kinase activity, GO:0046872: metal ion binding	04062: Chemokine signaling pathway, 04510: Focal adhesion, 04650: Natural killer cell mediated cytotoxicity, 04660: T cell receptor signaling pathway, 04662: B cell receptor signaling pathway, 04664: Fc epsilon RI signaling pathway, 04666: Fc gamma R-mediated phagocytosis, 04670: Leukocyte transendothelial migration, 04810: Regulation of actin cytoskeleton	0.50048	0.736541	0.625647	1.06033	0.6297	0.551392	0.877594	0.804184	1.11725	1.23869	0.259011	0.595018	0.444555	1.05369	0.57817	0.58315	0.798319	0.712891			2.72434	2.72434	2.43706	2.72434	2.54938	2.86674	2.72434	2.72434	2.92601
723847_at	723847			Mir346	microRNA 346	GO:0071230: cellular response to amino acid stimulus		0.50062	0.736619	0.625764	-1.20916	-0.73606	0.488615	0.853773	0.766141	1.04073	0.428285	0.682502	0.884575	0.815322	1.25841	1.37562	0.215702	0.50567	0.37245			3.19339	2.64668	2.10749	1.74442	2.66233	2.72838	2.91747	2.58151	2.80356
73683_at	73683	89849	protein_coding	Atg16l2	autophagy related 16-like 2 (S. cerevisiae)	GO:0000045: autophagosome assembly, GO:0000421: autophagosome membrane, GO:0003674: molecular_function, GO:0005654: nucleoplasm, GO:0005737: cytoplasm, GO:0006914: autophagy, GO:0015031: protein transport, GO:0039689: negative stranded viral RNA replication, GO:0039689: negative stranded viral RNA replication		0.501038	0.736978	0.626228	-1.11184	-1.06438	0.326868	0.77513	0.655094	1.05359	0.311938	0.765014	0.920879	0.86902	1.17142	1.0204	0.344996	0.626293	0.503658			5.18074	5.17807	5.06471	5.17807	4.64181	5.09245	5.3946	4.83203	5.36004
217366_at	217366	201255	protein_coding	Lrrc45	leucine rich repeat containing 45	GO:0003674: molecular_function, GO:0005654: nucleoplasm, GO:0005737: cytoplasm, GO:0005813: centrosome, GO:0005829: cytosol, GO:0005856: cytoskeleton, GO:0005886: plasma membrane, GO:0008150: biological_process		0.501138	0.736997	0.626237	-1.07566	-0.972663	0.36715	0.796529	0.685772	-1.08751	-1.22824	0.262656	0.59868	0.448382	-1.01102	-0.0822798	0.936969	0.977008	0.960363			3.07416	3.17072	3.08984	3.15351	3.01506	2.83475	3.01506	3.01506	2.94216
320208_at	320208	641649	protein_coding	Tmem91	transmembrane protein 91	GO:0002244: hematopoietic progenitor cell differentiation, GO:0003674: molecular_function, GO:0005575: cellular_component, GO:0016020: membrane, GO:0016021: integral component of membrane		0.501115	0.736997	0.626237	-1.14888	-1.12056	0.304023	0.763463	0.636542	-1.10084	-0.826035	0.438524	0.744221	0.61953	1.04363	0.463843	0.658308	0.841155	0.76926			2.48958	2.46567	2.90195	2.64483	2.43491	2.1829	2.40769	2.60946	2.45947
68539_at	68539	79073	protein_coding	Tmem109	transmembrane protein 109	GO:0005244: voltage-gated ion channel activity, GO:0005515: protein binding, GO:0005515: protein binding, GO:0005634: nucleus, GO:0005783: endoplasmic reticulum, GO:0006811: ion transport, GO:0016020: membrane, GO:0016021: integral component of membrane, GO:0016529: sarcoplasmic reticulum, GO:0031965: nuclear membrane, GO:0034765: regulation of ion transmembrane transport, GO:0042771: intrinsic apoptotic signaling pathway in response to DNA damage by p53 class mediator, GO:0042771: intrinsic apoptotic signaling pathway in response to DNA damage by p53 class mediator, GO:0060548: negative regulation of cell death, GO:0060548: negative regulation of cell death, GO:0071480: cellular response to gamma radiation, GO:0071480: cellular response to gamma radiation		0.501239	0.737017	0.626294	1.22502	1.06088	0.328337	0.775634	0.655824	1.0264	0.240672	0.817345	0.93987	0.900967	-1.19351	-0.886502	0.40781	0.677317	0.563813			2.85588	2.54878	2.9055	3.53211	2.71654	2.82253	2.88365	2.58758	2.95159
22201_at	22201	7317	protein_coding	Uba1	ubiquitin-like modifier activating enzyme 1	GO:0000166: nucleotide binding, GO:0000792: heterochromatin, GO:0004839: ubiquitin activating enzyme activity, GO:0004839: ubiquitin activating enzyme activity, GO:0004839: ubiquitin activating enzyme activity, GO:0005515: protein binding, GO:0005524: ATP binding, GO:0005634: nucleus, GO:0005654: nucleoplasm, GO:0005737: cytoplasm, GO:0005737: cytoplasm, GO:0005739: mitochondrion, GO:0005765: lysosomal membrane, GO:0005829: cytosol, GO:0006464: cellular protein modification process, GO:0006974: cellular response to DNA damage stimulus, GO:0006974: cellular response to DNA damage stimulus, GO:0008641: ubiquitin-like modifier activating enzyme activity, GO:0010008: endosome membrane, GO:0016567: protein ubiquitination, GO:0016874: ligase activity, GO:0030057: desmosome, GO:0030867: rough endoplasmic reticulum membrane	04120: Ubiquitin mediated proteolysis, 05012: Parkinson's disease	0.501277	0.73703	0.626294	-1.08968	-0.995989	0.35655	0.790268	0.676438	-1.09721	-1.24643	0.256344	0.592241	0.441381	-1.00691	-0.0134226	0.989704	0.995972	0.993013			8.55998	8.53593	8.70852	8.24135	8.57076	8.6	8.40219	8.48534	8.51901
214685_at	214685	150356	protein_coding	Chadl	chondroadherin-like	GO:0005518: collagen binding, GO:0005576: extracellular region, GO:0005615: extracellular space, GO:0031012: extracellular matrix, GO:0031012: extracellular matrix, GO:0031012: extracellular matrix, GO:0032331: negative regulation of chondrocyte differentiation, GO:0098633: collagen fibril binding, GO:1904027: negative regulation of collagen fibril organization		0.501478	0.737077	0.626489	-1.19887	-1.20765	0.271251	0.742667	0.611196	-1.11786	-0.756612	0.476237	0.773221	0.654396	1.07247	0.526651	0.616402	0.817603	0.738109			2.68685	2.79188	3.2583	2.82646	2.82646	2.30514	2.4938	2.97178	2.81505
207777_at	207777	9256	protein_coding	Tspoap1	TSPO associated protein 1	GO:0005737: cytoplasm, GO:0005737: cytoplasm, GO:0005739: mitochondrion, GO:0005739: mitochondrion, GO:0030156: benzodiazepine receptor binding, GO:0030156: benzodiazepine receptor binding, GO:0044305: calyx of Held, GO:0044305: calyx of Held, GO:0098978: glutamatergic synapse, GO:0098978: glutamatergic synapse, GO:0099626: voltage-gated calcium channel activity involved in regulation of presynaptic cytosolic calcium levels, GO:0099626: voltage-gated calcium channel activity involved in regulation of presynaptic cytosolic calcium levels		0.501525	0.737077	0.626489	1.01642	0.259855	0.803396	0.95836	0.931109	1.10444	1.04004	0.336057	0.668077	0.525229	1.0866	1.05862	0.328543	0.612161	0.487938			2.47618	2.02358	2.28653	2.27003	2.33485	2.28653	2.41735	2.31404	2.5134
448987_at	448987	23194	protein_coding	Fbxl7	F-box and leucine-rich repeat protein 7	GO:0000086: G2/M transition of mitotic cell cycle, GO:0000278: mitotic cell cycle, GO:0004842: ubiquitin-protein transferase activity, GO:0004842: ubiquitin-protein transferase activity, GO:0005515: protein binding, GO:0005737: cytoplasm, GO:0005813: centrosome, GO:0005856: cytoskeleton, GO:0006511: ubiquitin-dependent protein catabolic process, GO:0007049: cell cycle, GO:0008283: cell proliferation, GO:0016567: protein ubiquitination, GO:0019005: SCF ubiquitin ligase complex, GO:0019005: SCF ubiquitin ligase complex, GO:0031146: SCF-dependent proteasomal ubiquitin-dependent protein catabolic process, GO:0031146: SCF-dependent proteasomal ubiquitin-dependent protein catabolic process, GO:0051301: cell division		0.501923	0.737469	0.626928	-1.00392	-0.0889676	0.931914	0.986722	0.977207	1.11249	1.07882	0.31969	0.653904	0.509362	1.11686	0.988882	0.359055	0.637769	0.517134			2.3926	2.4131	2.21079	2.10041	2.3926	2.48743	2.48099	2.29993	2.68032
330369_at	330369	150726	protein_coding	Fbxo41	F-box protein 41	GO:0004842: ubiquitin-protein transferase activity, GO:0005575: cellular_component, GO:0008150: biological_process		0.502115	0.737636	0.627109	-1.11206	-1.04997	0.332952	0.777236	0.658865	1.00551	0.0840406	0.935595	0.981087	0.968658	1.11819	1.20533	0.271256	0.560808	0.431873			2.75614	2.63407	3.06503	2.63407	2.75614	2.63674	2.74615	3.02063	2.72803
103537_at	103537	54799	protein_coding	Mbtd1	mbt domain containing 1	GO:0005634: nucleus, GO:0006325: chromatin organization, GO:0006355: regulation of transcription, DNA-templated, GO:0008270: zinc ion binding, GO:0035064: methylated histone binding, GO:0046872: metal ion binding, GO:0048706: embryonic skeletal system development		0.502547	0.737917	0.627591	-1.13939	-0.986594	0.36079	0.792659	0.680277	-1.01404	-0.100761	0.922827	0.977251	0.961335	1.12361	0.955644	0.374362	0.650129	0.531945			5.5417	5.81811	5.44624	5.41679	4.99121	5.75868	5.66123	5.4695	5.6339
57266_at	57266	9547	protein_coding	Cxcl14	chemokine (C-X-C motif) ligand 14	GO:0005125: cytokine activity, GO:0005576: extracellular region, GO:0005615: extracellular space, GO:0005794: Golgi apparatus, GO:0006955: immune response, GO:0008009: chemokine activity, GO:0045662: negative regulation of myoblast differentiation, GO:0048839: inner ear development, GO:0060326: cell chemotaxis, GO:2000503: positive regulation of natural killer cell chemotaxis	04060: Cytokine-cytokine receptor interaction, 04062: Chemokine signaling pathway	0.50269	0.738083	0.627712	-1.0917	-1.1436	0.295043	0.757295	0.629817	-1.09233	-1.07378	0.321776	0.65583	0.511283	-1.00058	-0.00886334	0.993201	0.997393	0.995691			2.33534	2.49706	2.37764	2.33534	2.10792	2.37764	2.42525	2.26531	2.12666
67887_at	67887	51669	protein_coding	Saraf	store-operated calcium entry-associated regulatory factor	GO:0005783: endoplasmic reticulum, GO:0006811: ion transport, GO:0006816: calcium ion transport, GO:0016020: membrane, GO:0016021: integral component of membrane, GO:0030176: integral component of endoplasmic reticulum membrane, GO:2001256: regulation of store-operated calcium entry		0.502898	0.738324	0.627913	1.13583	1.30407	0.238561	0.724381	0.583062	-1.04014	-0.433064	0.679203	0.882993	0.812948	-1.18142	-1.09527	0.31337	0.59816	0.472648			5.81206	5.84551	5.50042	6.04463	5.72644	5.94453	5.21929	5.34916	6.22502
102634683_at	102634683			LOC102634683	uncharacterized LOC102634683			0.503395	0.738863	0.628418	1.34986	1.35969	0.221328	0.705867	0.561016	1.11064	0.325016	0.755546	0.916925	0.862732	-1.21539	-0.865583	0.418359	0.686714	0.57399			2.56187	2.01227	2.97053	3.47001	2.60342	2.77366	2.62485	3.24651	2.0304
100038464_at	100038464			Gm15441	predicted gene 15441	GO:0003674: molecular_function, GO:0005575: cellular_component, GO:0008150: biological_process		0.503358	0.738851	0.628418	-1.31843	-1.17816	0.281995	0.746971	0.618455	-1.27877	-1.08983	0.315161	0.650191	0.504991	1.03102	0.240246	0.817743	0.922405	0.88144			5.79831	5.68416	4.93791	5.78452	4.78849	4.43958	5.4184	4.48308	5.41164
16590_at	16590	3815	protein_coding	Kit	KIT proto-oncogene receptor tyrosine kinase	GO:0000166: nucleotide binding, GO:0000187: activation of MAPK activity, GO:0001541: ovarian follicle development, GO:0001669: acrosomal vesicle, GO:0002020: protease binding, GO:0002318: myeloid progenitor cell differentiation, GO:0002320: lymphoid progenitor cell differentiation, GO:0002327: immature B cell differentiation, GO:0002371: dendritic cell cytokine production, GO:0002551: mast cell chemotaxis, GO:0002573: myeloid leukocyte differentiation, GO:0004672: protein kinase activity, GO:0004713: protein tyrosine kinase activity, GO:0004714: transmembrane receptor protein tyrosine kinase activity, GO:0004714: transmembrane receptor protein tyrosine kinase activity, GO:0004888: transmembrane signaling receptor activity, GO:0005020: stem cell factor receptor activity, GO:0005515: protein binding, GO:0005524: ATP binding, GO:0005615: extracellular space, GO:0005737: cytoplasm, GO:0005737: cytoplasm, GO:0005886: plasma membrane, GO:0005887: integral component of plasma membrane, GO:0005911: cell-cell junction, GO:0006468: protein phosphorylation, GO:0006687: glycosphingolipid metabolic process, GO:0006935: chemotaxis, GO:0006954: inflammatory response, GO:0007169: transmembrane receptor protein tyrosine kinase signaling pathway, GO:0007281: germ cell development, GO:0007283: spermatogenesis, GO:0007283: spermatogenesis, GO:0007286: spermatid development, GO:0008284: positive regulation of cell proliferation, GO:0008284: positive regulation of cell proliferation, GO:0008354: germ cell migration, GO:0008360: regulation of cell shape, GO:0008542: visual learning, GO:0009314: response to radiation, GO:0009897: external side of plasma membrane, GO:0009897: external side of plasma membrane, GO:0009898: cytoplasmic side of plasma membrane, GO:0009968: negative regulation of signal transduction, GO:0009986: cell surface, GO:0010628: positive regulation of gene expression, GO:0016020: membrane, GO:0016021: integral component of membrane, GO:0016301: kinase activity, GO:0016310: phosphorylation, GO:0016740: transferase activity, GO:0018108: peptidyl-tyrosine phosphorylation, GO:0018108: peptidyl-tyrosine phosphorylation, GO:0019221: cytokine-mediated signaling pathway, GO:0019221: cytokine-mediated signaling pathway, GO:0019955: cytokine binding, GO:0030032: lamellipodium assembly, GO:0030097: hemopoiesis, GO:0030154: cell differentiation, GO:0030154: cell differentiation, GO:0030217: T cell differentiation, GO:0030218: erythrocyte differentiation, GO:0030218: erythrocyte differentiation, GO:0030318: melanocyte differentiation, GO:0030335: positive regulation of cell migration, GO:0031274: positive regulation of pseudopodium assembly, GO:0031532: actin cytoskeleton reorganization, GO:0032762: mast cell cytokine production, GO:0035019: somatic stem cell population maintenance, GO:0035162: embryonic hemopoiesis, GO:0035234: ectopic germ cell programmed cell death, GO:0035556: intracellular signal transduction, GO:0035701: hematopoietic stem cell migration, GO:0035855: megakaryocyte development, GO:0038093: Fc receptor signaling pathway, GO:0038109: Kit signaling pathway, GO:0038162: erythropoietin-mediated signaling pathway, GO:0042531: positive regulation of tyrosine phosphorylation of STAT protein, GO:0042803: protein homodimerization activity, GO:0043066: negative regulation of apoptotic process, GO:0043069: negative regulation of programmed cell death, GO:0043069: negative regulation of programmed cell death, GO:0043235: receptor complex, GO:0043303: mast cell degranulation, GO:0043406: positive regulation of MAP kinase activity, GO:0043410: positive regulation of MAPK cascade, GO:0043473: pigmentation, GO:0043473: pigmentation, GO:0045747: positive regulation of Notch signaling pathway, GO:0046427: positive regulation of JAK-STAT cascade, GO:0046777: protein autophosphorylation, GO:0046777: protein autophosphorylation, GO:0046872: metal ion binding, GO:0048066: developmental pigmentation, GO:0048070: regulation of developmental pigmentation, GO:0048070: regulation of developmental pigmentation, GO:0048103: somatic stem cell division, GO:0048170: positive regulation of long-term neuronal synaptic plasticity, GO:0048565: digestive tract development, GO:0048863: stem cell differentiation, GO:0050673: epithelial cell proliferation, GO:0050910: detection of mechanical stimulus involved in sensory perception of sound, GO:0051091: positive regulation of DNA-binding transcription factor activity, GO:0060326: cell chemotaxis, GO:0060374: mast cell differentiation, GO:0070374: positive regulation of ERK1 and ERK2 cascade, GO:0097067: cellular response to thyroid hormone stimulus, GO:0097324: melanocyte migration, GO:0097326: melanocyte adhesion, GO:0120072: positive regulation of pyloric antrum smooth muscle contraction, GO:1904251: regulation of bile acid metabolic process, GO:1904343: positive regulation of colon smooth muscle contraction, GO:1904349: positive regulation of small intestine smooth muscle contraction, GO:1905065: positive regulation of vascular smooth muscle cell differentiation	04060: Cytokine-cytokine receptor interaction, 04144: Endocytosis, 04640: Hematopoietic cell lineage, 04916: Melanogenesis, 05200: Pathways in cancer, 05221: Acute myeloid leukemia	0.503897	0.739278	0.628945	1.27697	0.662175	0.531704	0.869909	0.792329	1.42759	1.35755	0.220581	0.551335	0.399798	1.11795	0.576251	0.584369	0.799386	0.71393			3.9212	4.27245	5.52005	4.28371	5.8493	4.672	5.35463	5.62373	4.61479
102637646_at	102637646			LOC102637646	uncharacterized LOC102637646			0.503911	0.739278	0.628945	-1.08317	-0.658955	0.533635	0.87093	0.793437	1.04407	0.508813	0.627968	0.858841	0.774905	1.13091	1.33174	0.22896	0.51923	0.386446			2.28344	2.54166	2.76848	2.59502	2.4695	2.19542	2.6225	2.65359	2.54244
192662_at	192662	396	protein_coding	Arhgdia	Rho GDP dissociation inhibitor (GDI) alpha	GO:0001772: immunological synapse, GO:0005094: Rho GDP-dissociation inhibitor activity, GO:0005094: Rho GDP-dissociation inhibitor activity, GO:0005096: GTPase activator activity, GO:0005504: fatty acid binding, GO:0005515: protein binding, GO:0005615: extracellular space, GO:0005634: nucleus, GO:0005737: cytoplasm, GO:0005829: cytosol, GO:0005829: cytosol, GO:0007266: Rho protein signal transduction, GO:0007266: Rho protein signal transduction, GO:0008360: regulation of cell shape, GO:0016020: membrane, GO:0016020: membrane, GO:0016020: membrane, GO:0017048: Rho GTPase binding, GO:0019901: protein kinase binding, GO:0030336: negative regulation of cell migration, GO:0032880: regulation of protein localization, GO:0035023: regulation of Rho protein signal transduction, GO:0045202: synapse, GO:0048365: Rac GTPase binding, GO:0051879: Hsp90 protein binding, GO:0071260: cellular response to mechanical stimulus, GO:0071526: semaphorin-plexin signaling pathway, GO:2000249: regulation of actin cytoskeleton reorganization	04722: Neurotrophin signaling pathway, 04962: Vasopressin-regulated water reabsorption	0.503968	0.739287	0.628959	1.07827	0.463709	0.658701	0.916177	0.863406	1.15329	1.63764	0.149573	0.457426	0.309504	1.06957	0.663855	0.530243	0.766196	0.670414			7.40818	7.40618	7.07965	7.12072	7.28549	7.75969	7.44627	7.5268	7.55996
75747_at	75747	143686	protein_coding	Sesn3	sestrin 3	GO:0005515: protein binding, GO:0005634: nucleus, GO:0005737: cytoplasm, GO:0005737: cytoplasm, GO:0016239: positive regulation of macroautophagy, GO:0016491: oxidoreductase activity, GO:0016684: oxidoreductase activity, acting on peroxide as acceptor, GO:0031932: TORC2 complex, GO:0031932: TORC2 complex, GO:0032868: response to insulin, GO:0032868: response to insulin, GO:0034198: cellular response to amino acid starvation, GO:0038203: TORC2 signaling, GO:0042149: cellular response to glucose starvation, GO:0042593: glucose homeostasis, GO:0042593: glucose homeostasis, GO:0046626: regulation of insulin receptor signaling pathway, GO:0051896: regulation of protein kinase B signaling, GO:0055114: oxidation-reduction process, GO:0061700: GATOR2 complex, GO:0061700: GATOR2 complex, GO:0070728: leucine binding, GO:0071230: cellular response to amino acid stimulus, GO:0071230: cellular response to amino acid stimulus, GO:0071233: cellular response to leucine, GO:1901031: regulation of response to reactive oxygen species, GO:1904262: negative regulation of TORC1 signaling, GO:1904262: negative regulation of TORC1 signaling, GO:1904262: negative regulation of TORC1 signaling, GO:1990253: cellular response to leucine starvation	04115: p53 signaling pathway	0.504203	0.739335	0.629194	-1.06353	-0.361769	0.729544	0.938079	0.898268	-1.20205	-1.21904	0.2659	0.60251	0.451785	-1.13025	-0.912799	0.394833	0.667665	0.551973			2.32267	2.96764	2.48286	2.67767	2.20126	2.65951	2.46919	2.09765	2.46006
104522_at	104522			AU040972	expressed sequence AU040972			0.50426	0.739344	0.629207	-1.42845	-1.07411	0.322816	0.774243	0.651907	-1.21934	-0.480071	0.647167	0.868565	0.7888	1.1715	1.07713	0.320806	0.604836	0.480037			2.80227	3.36164	1.88507	1.92898	2.05193	2.74642	2.46925	2.31757	2.73498
72727_at	72727	26229	protein_coding	B3gat3	beta-1,3-glucuronyltransferase 3 (glucuronosyltransferase I)	GO:0000139: Golgi membrane, GO:0005794: Golgi apparatus, GO:0005801: cis-Golgi network, GO:0006024: glycosaminoglycan biosynthetic process, GO:0015012: heparan sulfate proteoglycan biosynthetic process, GO:0015018: galactosylgalactosylxylosylprotein 3-beta-glucuronosyltransferase activity, GO:0015020: glucuronosyltransferase activity, GO:0016020: membrane, GO:0016021: integral component of membrane, GO:0016740: transferase activity, GO:0043085: positive regulation of catalytic activity, GO:0046872: metal ion binding, GO:0050650: chondroitin sulfate proteoglycan biosynthetic process, GO:0050650: chondroitin sulfate proteoglycan biosynthetic process, GO:0050651: dermatan sulfate proteoglycan biosynthetic process, GO:0072542: protein phosphatase activator activity, GO:0090316: positive regulation of intracellular protein transport	00532: Glycosaminoglycan biosynthesis - chondroitin sulfate / dermatan sulfate, 00534: Glycosaminoglycan biosynthesis - heparan sulfate / heparin, 01100: Metabolic pathways	0.504385	0.739344	0.629246	1.15972	0.897185	0.403134	0.815611	0.711904	-1.04329	-0.304202	0.770636	0.923029	0.872209	-1.20993	-1.14576	0.293416	0.581163	0.453449			4.35764	4.18352	4.72325	4.58943	4.99659	4.28413	4.25921	4.6686	4.1541
100502641_at	100502641			Gm17511	ribosomal protein, large, P1 pseudogene			0.504359	0.739344	0.629246	1.24085	1.05674	0.330081	0.776849	0.657375	1.06509	0.880745	0.410347	0.724548	0.595086	-1.16502	-0.67784	0.521903	0.760421	0.663394			3.85753	3.66742	3.70474	4.11771	4.42759	3.46624	3.81125	3.87924	3.81827
13418_at	13418	64215	protein_coding	Dnajc1	DnaJ heat shock protein family (Hsp40) member C1	GO:0003677: DNA binding, GO:0005515: protein binding, GO:0005634: nucleus, GO:0005783: endoplasmic reticulum, GO:0005788: endoplasmic reticulum lumen, GO:0005886: plasma membrane, GO:0006417: regulation of translation, GO:0006457: protein folding, GO:0016020: membrane, GO:0016021: integral component of membrane, GO:0043022: ribosome binding, GO:0043231: intracellular membrane-bounded organelle, GO:0050708: regulation of protein secretion, GO:0051087: chaperone binding	04141: Protein processing in endoplasmic reticulum	0.504624	0.739599	0.629486	-1.02692	-0.101151	0.922625	0.985447	0.974183	-1.19696	-1.10198	0.310228	0.645291	0.49969	-1.16559	-1.17927	0.280771	0.569095	0.44048			3.96157	3.70202	3.22567	3.88951	3.37811	3.55287	3.24666	3.299	3.62875
57773_at	57773	10785	protein_coding	Wdr4	WD repeat domain 4	GO:0005634: nucleus, GO:0005634: nucleus, GO:0005829: cytosol, GO:0005829: cytosol, GO:0006400: tRNA modification, GO:0008033: tRNA processing, GO:0008176: tRNA (guanine-N7-)-methyltransferase activity, GO:0008176: tRNA (guanine-N7-)-methyltransferase activity, GO:0036265: RNA (guanine-N7)-methylation, GO:0043527: tRNA methyltransferase complex, GO:0043527: tRNA methyltransferase complex		0.504777	0.739696	0.62962	1.02838	0.36735	0.72558	0.936975	0.896176	-1.06709	-0.783537	0.461352	0.760279	0.639528	-1.09737	-1.16659	0.285499	0.573344	0.445209			2.24615	2.32937	2.51428	2.4056	2.50995	2.30099	2.21954	2.29993	2.30099
69638_at	69638	375704	protein_coding	Enho	energy homeostasis associated	GO:0005179: hormone activity, GO:0005515: protein binding, GO:0005576: extracellular region, GO:0005886: plasma membrane, GO:0008286: insulin receptor signaling pathway, GO:0008610: lipid biosynthetic process, GO:0010604: positive regulation of macromolecule metabolic process, GO:0030073: insulin secretion, GO:0042593: glucose homeostasis, GO:0043170: macromolecule metabolic process, GO:0045747: positive regulation of Notch signaling pathway, GO:0046889: positive regulation of lipid biosynthetic process, GO:0051353: positive regulation of oxidoreductase activity, GO:1905636: positive regulation of RNA polymerase II regulatory region sequence-specific DNA binding		0.505216	0.740169	0.630109	-1.20529	-1.4049	0.208154	0.695071	0.546158	-1.0208	-0.175127	0.866397	0.957574	0.92955	1.18073	0.965815	0.369625	0.646115	0.527562			3.64076	4.08231	3.50138	3.65712	3.32055	3.48449	3.31502	3.68892	4.09239
69547_at	69547	284353	protein_coding	Nkpd1	NTPase, KAP family P-loop domain containing 1	GO:0003674: molecular_function, GO:0005575: cellular_component, GO:0008150: biological_process, GO:0016020: membrane, GO:0016021: integral component of membrane		0.505393	0.740342	0.630271	1.02436	0.309801	0.766869	0.946907	0.914112	1.10038	1.11231	0.306083	0.64221	0.495711	1.07421	0.925316	0.388766	0.662251	0.545581			2.916	2.58109	2.91816	2.9589	2.82321	2.75515	2.96164	2.99776	2.89326
26894_at	26894	50813	protein_coding	Cops7a	COP9 signalosome subunit 7A	GO:0000338: protein deneddylation, GO:0003674: molecular_function, GO:0005634: nucleus, GO:0005654: nucleoplasm, GO:0005737: cytoplasm, GO:0005829: cytosol, GO:0008180: COP9 signalosome, GO:0008180: COP9 signalosome		0.50546	0.740398	0.630297	1.13394	0.908614	0.397519	0.812254	0.70724	-1.03843	-0.45064	0.667134	0.877344	0.803403	-1.17751	-1.03122	0.340274	0.623023	0.49987			4.02371	3.9298	3.9478	4.40317	4.20637	3.76598	3.71937	4.23417	3.72337
209232_at	209232	149708	protein_coding	Wfdc5	WAP four-disulfide core domain 5	GO:0003674: molecular_function, GO:0005575: cellular_component, GO:0008150: biological_process		0.505562	0.740462	0.630366	-1.10914	-1.10652	0.309603	0.766799	0.640744	-1.0747	-0.973751	0.365579	0.691096	0.553346	1.03204	0.391616	0.708207	0.868146	0.805554			2.56314	2.38948	2.40108	2.25401	2.07354	2.54486	2.38948	2.32145	2.33669
226856_at	226856	9926	protein_coding	Lpgat1	lysophosphatidylglycerol acyltransferase 1	GO:0003841: 1-acylglycerol-3-phosphate O-acyltransferase activity, GO:0005737: cytoplasm, GO:0005783: endoplasmic reticulum, GO:0006629: lipid metabolic process, GO:0006644: phospholipid metabolic process, GO:0008654: phospholipid biosynthetic process, GO:0016020: membrane, GO:0016021: integral component of membrane, GO:0016740: transferase activity, GO:0016746: transferase activity, transferring acyl groups, GO:0045723: positive regulation of fatty acid biosynthetic process	00564: Glycerophospholipid metabolism	0.505636	0.740486	0.6304	-1.06227	-0.558603	0.59603	0.894766	0.829553	-1.14031	-1.21659	0.266768	0.603352	0.452751	-1.07347	-0.670724	0.526136	0.763549	0.666791			5.19381	4.88342	5.27764	4.85286	5.03249	5.21458	5.06406	4.98401	4.74946
18551_at	18551	54760	protein_coding	Pcsk4	proprotein convertase subtilisin/kexin type 4	GO:0001669: acrosomal vesicle, GO:0002080: acrosomal membrane, GO:0004252: serine-type endopeptidase activity, GO:0006508: proteolysis, GO:0007339: binding of sperm to zona pellucida, GO:0007340: acrosome reaction, GO:0008233: peptidase activity, GO:0008236: serine-type peptidase activity, GO:0009566: fertilization, GO:0009566: fertilization, GO:0016020: membrane, GO:0016485: protein processing, GO:0016787: hydrolase activity, GO:0022414: reproductive process, GO:0031410: cytoplasmic vesicle, GO:0048240: sperm capacitation, GO:0048240: sperm capacitation		0.505927	0.740714	0.630663	-1.12408	-1.20845	0.270965	0.742667	0.611196	1.02098	0.0982291	0.924759	0.978116	0.96263	1.14766	1.01148	0.348933	0.629486	0.507389			2.39346	2.19578	2.50144	2.17968	2.39346	2.00093	2.39346	2.09195	2.65666
212974_at	212974	80162	protein_coding	Pgghg	protein glucosylgalactosylhydroxylysine glucosidase	GO:0003824: catalytic activity, GO:0004555: alpha,alpha-trehalase activity, GO:0005618: cell wall, GO:0005829: cytosol, GO:0005975: carbohydrate metabolic process, GO:0005993: trehalose catabolic process, GO:0008152: metabolic process, GO:0016787: hydrolase activity, GO:0016798: hydrolase activity, acting on glycosyl bonds, GO:0047402: protein-glucosylgalactosylhydroxylysine glucosidase activity		0.505941	0.740714	0.630663	-1.24952	-0.771424	0.468847	0.846311	0.754823	1.05991	0.404306	0.699171	0.892964	0.825914	1.32437	1.40366	0.207597	0.496745	0.36314			5.58153	5.56353	6.61919	5.69631	6.08226	5.13912	6.46586	6.02635	5.68653
24083_at	24083	256302	protein_coding	Natd1	N-acetyltransferase domain containing 1	GO:0005575: cellular_component, GO:0006473: protein acetylation, GO:0016410: N-acyltransferase activity		0.506091	0.740725	0.630793	1.10571	1.25124	0.256018	0.7333	0.597058	1.21182	1.05862	0.328131	0.6622	0.517588	1.09597	0.422107	0.686931	0.857475	0.790734			4.18349	3.84763	3.86967	4.16323	4.12734	4.06857	3.72059	4.45406	4.46453
70020_at	70020	83444	protein_coding	Ino80b	INO80 complex subunit B	GO:0005515: protein binding, GO:0005634: nucleus, GO:0005730: nucleolus, GO:0006281: DNA repair, GO:0006310: DNA recombination, GO:0006338: chromatin remodeling, GO:0006974: cellular response to DNA damage stimulus, GO:0008150: biological_process, GO:0031011: Ino80 complex, GO:0046872: metal ion binding		0.506428	0.740942	0.631024	1.03087	0.158595	0.879031	0.977445	0.961779	-1.24842	-0.994523	0.356115	0.684031	0.544206	-1.28696	-1.20052	0.272991	0.562355	0.433153			4.92249	4.81962	4.03698	5.13453	4.32919	4.46382	3.77798	4.43214	4.62963
102636781_at	102636781			Gm16069	predicted gene 16069			0.506464	0.740942	0.631024	-1.12281	-0.50391	0.631739	0.905986	0.849671	-1.3193	-1.28205	0.244361	0.579096	0.427782	-1.17499	-0.774484	0.466622	0.721367	0.615689			5.68501	5.78598	4.87773	5.066	5.00594	5.7948	4.72428	5.09954	5.40543
218877_at	218877	56920	protein_coding	Sema3g	sema domain, immunoglobulin domain (Ig), short basic domain, secreted, (semaphorin) 3G	GO:0001755: neural crest cell migration, GO:0005102: signaling receptor binding, GO:0005576: extracellular region, GO:0005615: extracellular space, GO:0005887: integral component of plasma membrane, GO:0030215: semaphorin receptor binding, GO:0030335: positive regulation of cell migration, GO:0030517: negative regulation of axon extension, GO:0038191: neuropilin binding, GO:0045499: chemorepellent activity, GO:0048843: negative regulation of axon extension involved in axon guidance, GO:0050919: negative chemotaxis, GO:0071526: semaphorin-plexin signaling pathway	04360: Axon guidance	0.506385	0.740942	0.631024	-1.07971	-0.782006	0.463041	0.843562	0.751687	1.02202	0.30823	0.767707	0.921853	0.87073	1.10349	1.36559	0.218671	0.508545	0.375651			2.71652	2.37789	2.75478	2.43955	2.55898	2.54477	2.65107	2.65107	2.67023
319951_at	319951			A230001M10Rik	RIKEN cDNA A230001M10 gene			0.506433	0.740942	0.631024	-1.0034	-0.0123668	0.990522	0.998656	0.996822	1.10063	0.947604	0.377767	0.69884	0.564483	1.10436	1.00102	0.353588	0.633206	0.512095			2.85996	3.09344	2.84692	2.95632	2.85806	2.9819	3.28006	3.00297	2.92083
211986_at	211986		protein_coding	Tmem18	transmembrane protein 18	GO:0003674: molecular_function, GO:0003677: DNA binding, GO:0005634: nucleus, GO:0005737: cytoplasm, GO:0016020: membrane, GO:0016021: integral component of membrane, GO:0016477: cell migration		0.506723	0.741004	0.631288	1.46033	1.0424	0.336184	0.77934	0.662073	1.11089	1.19973	0.272818	0.608479	0.45915	-1.31456	-0.65055	0.538255	0.770855	0.676693			2.76677	3.07529	3.1581	3.37878	4.22639	2.62357	3.18302	3.18736	3.11248
71799_at	71799	100526740	protein_coding	Ptcd1	pentatricopeptide repeat domain 1	GO:0000049: tRNA binding, GO:0005739: mitochondrion, GO:0005759: mitochondrial matrix, GO:0005759: mitochondrial matrix, GO:0008033: tRNA processing, GO:0042780: tRNA 3'-end processing		0.506893	0.741092	0.631442	-1.16083	-1.33496	0.228847	0.714155	0.570881	-1.10838	-0.766311	0.470838	0.768292	0.648958	1.04732	0.327419	0.753926	0.890932	0.837723			4.38363	4.75073	4.89991	4.44416	4.52285	4.46834	4.81401	4.3069	4.46834
100503337_at	100503337			Gm9895	predicted gene 9895	GO:0003674: molecular_function, GO:0005575: cellular_component, GO:0008150: biological_process		0.507273	0.741516	0.631858	1.07958	0.259755	0.803469	0.95836	0.931109	-1.19407	-0.98487	0.360489	0.687068	0.548407	-1.28909	-1.04419	0.334679	0.617844	0.494441			3.34905	3.2108	2.79462	3.74896	2.96103	2.85902	2.98589	2.12018	3.297
233168_at	233168		protein_coding	AI987944	expressed sequence AI987944	GO:0005634: nucleus		0.507381	0.741523	0.631933	-1.10857	-0.540828	0.607508	0.898462	0.835837	-1.52316	-1.86245	0.108841	0.388514	0.251154	-1.37399	-0.594257	0.572984	0.792357	0.704515			3.14983	3.28482	4.18051	4.26929	3.07406	2.44619	3.03402	2.75558	3.19945
26409_at	26409		protein_coding	Map3k7	mitogen-activated protein kinase kinase kinase 7	GO:0000165: MAPK cascade, GO:0000166: nucleotide binding, GO:0000287: magnesium ion binding, GO:0001525: angiogenesis, GO:0001841: neural tube formation, GO:0004672: protein kinase activity, GO:0004674: protein serine/threonine kinase activity, GO:0004708: MAP kinase kinase activity, GO:0004709: MAP kinase kinase kinase activity, GO:0005515: protein binding, GO:0005524: ATP binding, GO:0005737: cytoplasm, GO:0005886: plasma membrane, GO:0006468: protein phosphorylation, GO:0006915: apoptotic process, GO:0007165: signal transduction, GO:0007179: transforming growth factor beta receptor signaling pathway, GO:0007252: I-kappaB phosphorylation, GO:0007254: JNK cascade, GO:0007254: JNK cascade, GO:0014069: postsynaptic density, GO:0016020: membrane, GO:0016239: positive regulation of macroautophagy, GO:0016301: kinase activity, GO:0016310: phosphorylation, GO:0016740: transferase activity, GO:0018107: peptidyl-threonine phosphorylation, GO:0030971: receptor tyrosine kinase binding, GO:0043123: positive regulation of I-kappaB kinase/NF-kappaB signaling, GO:0043123: positive regulation of I-kappaB kinase/NF-kappaB signaling, GO:0043276: anoikis, GO:0046330: positive regulation of JNK cascade, GO:0046872: metal ion binding, GO:0060546: negative regulation of necroptotic process, GO:0097110: scaffold protein binding, GO:1902443: negative regulation of ripoptosome assembly involved in necroptotic process, GO:2000377: regulation of reactive oxygen species metabolic process, GO:2000378: negative regulation of reactive oxygen species metabolic process, GO:2001234: negative regulation of apoptotic signaling pathway, GO:2001234: negative regulation of apoptotic signaling pathway	04010: MAPK signaling pathway, 04310: Wnt signaling pathway, 04380: Osteoclast differentiation, 04520: Adherens junction, 04620: Toll-like receptor signaling pathway, 04621: NOD-like receptor signaling pathway, 04622: RIG-I-like receptor signaling pathway, 04660: T cell receptor signaling pathway, 05140: Leishmaniasis, 05145: Toxoplasmosis	0.507636	0.741633	0.632122	1.11952	0.639442	0.545439	0.876507	0.801302	1.22615	1.41436	0.20407	0.530757	0.380522	1.09525	0.562855	0.592925	0.804192	0.720069			5.05641	5.05641	4.73902	4.88802	4.84705	5.52391	5.48994	4.85725	5.33701
228846_at	228846	85449	protein_coding	D630003M21Rik	RIKEN cDNA D630003M21 gene	GO:0003674: molecular_function, GO:0005575: cellular_component, GO:0008150: biological_process		0.507719	0.741633	0.632122	-1.0465	-0.737098	0.488027	0.853773	0.766141	1.0547	0.577968	0.583062	0.835583	0.740714	1.10375	1.03762	0.337504	0.620669	0.497525			2.49709	2.48651	2.47132	2.34646	2.50627	2.40099	2.36031	2.63294	2.6727
68910_at	68910	168544	protein_coding	Zfp467	zinc finger protein 467	GO:0000978: RNA polymerase II proximal promoter sequence-specific DNA binding, GO:0001077: proximal promoter DNA-binding transcription activator activity, RNA polymerase II-specific, GO:0003676: nucleic acid binding, GO:0003677: DNA binding, GO:0003677: DNA binding, GO:0005515: protein binding, GO:0005634: nucleus, GO:0005634: nucleus, GO:0006355: regulation of transcription, DNA-templated, GO:0045944: positive regulation of transcription by RNA polymerase II, GO:0046872: metal ion binding		0.507684	0.741633	0.632122	-1.057	-0.773229	0.467853	0.845945	0.754036	1.06132	0.544088	0.604829	0.846393	0.757073	1.12182	1.11457	0.305614	0.591306	0.465374			2.78019	2.78019	2.98425	2.78019	2.78019	2.75392	2.83311	3.16792	2.77949
227333_at	227333	8527	protein_coding	Dgkd	diacylglycerol kinase, delta	GO:0004143: diacylglycerol kinase activity, GO:0004143: diacylglycerol kinase activity, GO:0005737: cytoplasm, GO:0005829: cytosol, GO:0005886: plasma membrane, GO:0010033: response to organic substance, GO:0031410: cytoplasmic vesicle, GO:0042802: identical protein binding, GO:0042803: protein homodimerization activity, GO:0046339: diacylglycerol metabolic process, GO:0046339: diacylglycerol metabolic process, GO:0046486: glycerolipid metabolic process, GO:0046834: lipid phosphorylation, GO:0046982: protein heterodimerization activity, GO:0051260: protein homooligomerization	00561: Glycerolipid metabolism, 00564: Glycerophospholipid metabolism, 01100: Metabolic pathways, 04070: Phosphatidylinositol signaling system	0.507708	0.741633	0.632122	-1.22673	-1.23096	0.263011	0.737279	0.602275	-1.05244	-0.488844	0.641274	0.865907	0.784515	1.1656	0.723673	0.495169	0.741995	0.640835			4.29572	4.04942	4.11768	3.13773	3.7819	4.39932	4.22176	3.52881	4.37073
72103_at	72103	200558	protein_coding	Aplf	aprataxin and PNKP like factor	GO:0000012: single strand break repair, GO:0000166: nucleotide binding, GO:0003906: DNA-(apurinic or apyrimidinic site) endonuclease activity, GO:0003906: DNA-(apurinic or apyrimidinic site) endonuclease activity, GO:0004520: endodeoxyribonuclease activity, GO:0005634: nucleus, GO:0005634: nucleus, GO:0005654: nucleoplasm, GO:0005737: cytoplasm, GO:0006281: DNA repair, GO:0006302: double-strand break repair, GO:0006302: double-strand break repair, GO:0006302: double-strand break repair, GO:0006974: cellular response to DNA damage stimulus, GO:0008408: 3'-5' exonuclease activity, GO:0016829: lyase activity, GO:0035861: site of double-strand break, GO:0035861: site of double-strand break, GO:0045191: regulation of isotype switching, GO:0046872: metal ion binding, GO:0051106: positive regulation of DNA ligation		0.508157	0.742128	0.632609	1.09602	1.03582	0.33901	0.781037	0.664983	-1.01355	-0.14233	0.891201	0.966751	0.944637	-1.11087	-1.07413	0.322052	0.60633	0.481526			2.50539	2.27866	2.19822	2.32523	2.44916	2.60853	2.12882	2.47043	2.32238
102633925_at	102633925			Gm13782	predicted gene 13782			0.508374	0.742186	0.63282	-1.08484	-1.24941	0.256644	0.733977	0.597557	-1.02195	-0.313114	0.764161	0.920565	0.868385	1.06154	0.734985	0.488714	0.737582	0.634853			2.7639	2.77747	2.8496	2.59648	2.66174	2.77604	2.87318	2.70235	2.71664
78890_at	78890	152992	protein_coding	Trmt44	tRNA methyltransferase 44	GO:0005575: cellular_component, GO:0005737: cytoplasm, GO:0008033: tRNA processing, GO:0008168: methyltransferase activity, GO:0016300: tRNA (uracil) methyltransferase activity, GO:0016740: transferase activity, GO:0030488: tRNA methylation, GO:0032259: methylation, GO:0046872: metal ion binding		0.508436	0.742235	0.63284	-1.06066	-0.308417	0.767873	0.946907	0.914178	-1.28485	-1.3996	0.208249	0.536825	0.385893	-1.21137	-0.905945	0.398185	0.670036	0.554993			2.64441	3.31245	2.525	2.64441	2.30878	3.245	2.27201	2.64441	2.5839
108899_at	108899	65998	protein_coding	2700081O15Rik	RIKEN cDNA 2700081O15 gene	GO:0003674: molecular_function, GO:0003676: nucleic acid binding, GO:0005575: cellular_component, GO:0045892: negative regulation of transcription, DNA-templated		0.508609	0.742405	0.632997	-1.10887	-1.29831	0.240412	0.725325	0.583664	-1.06648	-0.764735	0.471712	0.769077	0.649898	1.03975	0.394483	0.706194	0.866754	0.804068			3.03316	3.08799	2.89879	2.69025	2.88853	2.98493	2.73748	2.95002	3.04356
360216_at	360216	54764	protein_coding	Zranb1	zinc finger, RAN-binding domain containing 1	GO:0004843: thiol-dependent ubiquitin-specific protease activity, GO:0004843: thiol-dependent ubiquitin-specific protease activity, GO:0005634: nucleus, GO:0005634: nucleus, GO:0005654: nucleoplasm, GO:0005737: cytoplasm, GO:0005737: cytoplasm, GO:0005829: cytosol, GO:0006508: proteolysis, GO:0007010: cytoskeleton organization, GO:0007010: cytoskeleton organization, GO:0008233: peptidase activity, GO:0008234: cysteine-type peptidase activity, GO:0016055: Wnt signaling pathway, GO:0016477: cell migration, GO:0016477: cell migration, GO:0016787: hydrolase activity, GO:0022604: regulation of cell morphogenesis, GO:0030177: positive regulation of Wnt signaling pathway, GO:0030177: positive regulation of Wnt signaling pathway, GO:0035523: protein K29-linked deubiquitination, GO:0035523: protein K29-linked deubiquitination, GO:0036459: thiol-dependent ubiquitinyl hydrolase activity, GO:0043231: intracellular membrane-bounded organelle, GO:0046872: metal ion binding, GO:0070530: K63-linked polyubiquitin modification-dependent protein binding, GO:0070530: K63-linked polyubiquitin modification-dependent protein binding, GO:0070536: protein K63-linked deubiquitination, GO:0071947: protein deubiquitination involved in ubiquitin-dependent protein catabolic process, GO:0071947: protein deubiquitination involved in ubiquitin-dependent protein catabolic process, GO:1990168: protein K33-linked deubiquitination, GO:1990168: protein K33-linked deubiquitination		0.508806	0.742551	0.633171	-1.00306	-0.107648	0.917676	0.984331	0.972089	-1.161	-1.24162	0.258	0.593726	0.443418	-1.15745	-0.92414	0.389333	0.662773	0.546037			6.32133	6.40872	6.03363	6.12785	5.97335	6.59953	5.90569	5.83565	6.34736
225870_at	225870	9610	protein_coding	Rin1	Ras and Rab interactor 1	GO:0005096: GTPase activator activity, GO:0005515: protein binding, GO:0005737: cytoplasm, GO:0005856: cytoskeleton, GO:0005886: plasma membrane, GO:0006897: endocytosis, GO:0007165: signal transduction, GO:0007613: memory, GO:0008306: associative learning, GO:0016020: membrane, GO:0017016: Ras GTPase binding, GO:0030425: dendrite, GO:0031914: negative regulation of synaptic plasticity, GO:0043025: neuronal cell body		0.508844	0.742551	0.633171	-1.23429	-1.49274	0.184578	0.670705	0.516991	-1.08831	-0.519864	0.620667	0.855668	0.770118	1.13414	0.663535	0.530434	0.766196	0.670477			3.71496	3.27867	3.06327	3.04288	2.92181	3.24096	3.24173	2.79785	3.61475
407824_at	407824			BC020402	cDNA sequence BC020402			0.508926	0.742609	0.633216	1.0428	-0.0164821	0.987368	0.998443	0.996081	-1.19981	-1.71867	0.133434	0.430589	0.286831	-1.25117	-0.914601	0.393955	0.667192	0.550974			2.34935	2.58841	2.37632	2.41539	1.89471	2.99043	2.45279	2.0292	2.0111
240084_at	240084	54535	protein_coding	Cchcr1	coiled-coil alpha-helical rod protein 1	GO:0005515: protein binding, GO:0005634: nucleus, GO:0005737: cytoplasm, GO:0005814: centriole, GO:0005814: centriole, GO:0005829: cytosol, GO:0006611: protein export from nucleus, GO:0006611: protein export from nucleus, GO:0007275: multicellular organism development, GO:0030154: cell differentiation, GO:0042802: identical protein binding		0.509333	0.743032	0.633664	-1.14553	-1.61412	0.156068	0.640097	0.482285	-1.04363	-0.406299	0.697778	0.892182	0.8248	1.09764	0.705727	0.505526	0.74925	0.649818			2.9474	3.03095	3.28141	2.84676	2.93478	2.91004	2.69414	3.23437	3.11381
67041_at	67041	5019	protein_coding	Oxct1	3-oxoacid CoA transferase 1	GO:0005654: nucleoplasm, GO:0005739: mitochondrion, GO:0005739: mitochondrion, GO:0008260: 3-oxoacid CoA-transferase activity, GO:0008260: 3-oxoacid CoA-transferase activity, GO:0008410: CoA-transferase activity, GO:0016740: transferase activity, GO:0035774: positive regulation of insulin secretion involved in cellular response to glucose stimulus, GO:0042182: ketone catabolic process, GO:0042803: protein homodimerization activity, GO:0046950: cellular ketone body metabolic process, GO:0046950: cellular ketone body metabolic process, GO:0046952: ketone body catabolic process	00072: Synthesis and degradation of ketone bodies, 00280: Valine, leucine and isoleucine degradation, 00650: Butanoate metabolism	0.509386	0.743067	0.633671	1.04723	0.427344	0.683583	0.923774	0.874951	-1.13873	-0.694925	0.511563	0.79573	0.685093	-1.19251	-1.62351	0.153099	0.428569	0.297904			3.4251	2.96779	3.78856	3.51478	3.66845	3.28805	3.05346	3.40098	3.25898
432731_at	432731	7741	protein_coding	Zscan26	zinc finger and SCAN domain containing 26	GO:0003676: nucleic acid binding, GO:0003700: DNA-binding transcription factor activity, GO:0005634: nucleus, GO:0005654: nucleoplasm, GO:0005829: cytosol, GO:0006355: regulation of transcription, DNA-templated, GO:0042552: myelination, GO:0045892: negative regulation of transcription, DNA-templated, GO:0046872: metal ion binding		0.509579	0.743305	0.633853	-1.04294	-0.470818	0.653891	0.914161	0.861101	-1.13284	-1.52434	0.175264	0.493276	0.344157	-1.0862	-0.635445	0.547443	0.776515	0.684184			3.05061	2.96879	2.82194	2.67056	3.17427	2.77337	2.65699	2.77987	2.86624
11702_at	11702	262	protein_coding	Amd1	S-adenosylmethionine decarboxylase 1	GO:0001701: in utero embryonic development, GO:0004014: adenosylmethionine decarboxylase activity, GO:0004014: adenosylmethionine decarboxylase activity, GO:0004014: adenosylmethionine decarboxylase activity, GO:0005515: protein binding, GO:0005829: cytosol, GO:0005829: cytosol, GO:0006596: polyamine biosynthetic process, GO:0006597: spermine biosynthetic process, GO:0006597: spermine biosynthetic process, GO:0008295: spermidine biosynthetic process, GO:0008295: spermidine biosynthetic process, GO:0016829: lyase activity, GO:0016831: carboxy-lyase activity, GO:0019810: putrescine binding, GO:0019810: putrescine binding	00270: Cysteine and methionine metabolism, 00330: Arginine and proline metabolism, 01100: Metabolic pathways	0.509816	0.74348	0.634089	1.10941	1.12977	0.300405	0.760904	0.633909	-1.02533	-0.2665	0.798244	0.933125	0.889382	-1.13752	-1.0883	0.316211	0.600567	0.475355			5.10422	4.85615	4.76399	4.95958	5.22821	4.99261	5.09227	4.97116	4.51186
13236_at	13236		protein_coding	Defa25	defensin, alpha, 25	GO:0002227: innate immune response in mucosa, GO:0003674: molecular_function, GO:0005576: extracellular region, GO:0005615: extracellular space, GO:0006952: defense response, GO:0019731: antibacterial humoral response, GO:0042742: defense response to bacterium, GO:0050829: defense response to Gram-negative bacterium, GO:0050830: defense response to Gram-positive bacterium, GO:0051673: membrane disruption in other organism, GO:0061844: antimicrobial humoral immune response mediated by antimicrobial peptide, GO:0071222: cellular response to lipopolysaccharide		0.510022	0.743575	0.634229	-1.09433	-0.74295	0.484719	0.852706	0.764375	-1.32632	-1.86761	0.108046	0.38725	0.25026	-1.21199	-0.392707	0.70744	0.867531	0.805012			5.81877	6.0421	5.88984	5.14889	5.2064	6.54808	4.92027	5.81877	5.65025
74191_at	74191	53829	protein_coding	P2ry13	purinergic receptor P2Y, G-protein coupled 13	GO:0004930: G protein-coupled receptor activity, GO:0005783: endoplasmic reticulum, GO:0005886: plasma membrane, GO:0007165: signal transduction, GO:0007186: G protein-coupled receptor signaling pathway, GO:0007194: negative regulation of adenylate cyclase activity, GO:0016020: membrane, GO:0016021: integral component of membrane, GO:0045028: G protein-coupled purinergic nucleotide receptor activity, GO:0045028: G protein-coupled purinergic nucleotide receptor activity, GO:0071407: cellular response to organic cyclic compound	04080: Neuroactive ligand-receptor interaction	0.510005	0.743575	0.634229	-1.09786	-0.707993	0.5047	0.860716	0.775969	-1.19771	-1.04974	0.331898	0.664884	0.521356	-1.09095	-0.720726	0.49686	0.743171	0.642285			8.2818	8.28003	7.76363	7.92843	8.01456	8.03535	7.77802	7.30712	8.33521
17384_at	17384	4319	protein_coding	Mmp10	matrix metallopeptidase 10	GO:0001666: response to hypoxia, GO:0004222: metalloendopeptidase activity, GO:0004222: metalloendopeptidase activity, GO:0005576: extracellular region, GO:0005615: extracellular space, GO:0006508: proteolysis, GO:0008233: peptidase activity, GO:0008237: metallopeptidase activity, GO:0008270: zinc ion binding, GO:0016787: hydrolase activity, GO:0030334: regulation of cell migration, GO:0030334: regulation of cell migration, GO:0030574: collagen catabolic process, GO:0031012: extracellular matrix, GO:0046872: metal ion binding		0.510446	0.743973	0.634698	-1.08263	-0.672919	0.52529	0.867945	0.788898	1.03903	0.438549	0.675426	0.881273	0.810295	1.12488	1.50215	0.181275	0.466084	0.332876			2.12774	2.35006	2.64423	2.27397	2.3303	2.21876	2.52707	2.46029	2.34102
19784_at	19784			Rprl2	ribonuclease P RNA-like 2	GO:0003674: molecular_function, GO:0005575: cellular_component, GO:0008150: biological_process		0.511034	0.744417	0.63537	-1.05251	-0.616271	0.559663	0.88053	0.80744	1.04922	0.592485	0.573876	0.830187	0.733627	1.10431	1.13754	0.296593	0.584089	0.456396			4.57986	4.61659	4.37724	4.39459	4.61079	4.34401	4.66929	4.48191	4.63496
72621_at	72621	51248	protein_coding	Pdzd11	PDZ domain containing 11	GO:0005737: cytoplasm, GO:0005829: cytosol, GO:0005911: cell-cell junction, GO:0007269: neurotransmitter secretion, GO:0008022: protein C-terminus binding, GO:0016323: basolateral plasma membrane, GO:0016323: basolateral plasma membrane, GO:0045202: synapse, GO:1903361: protein localization to basolateral plasma membrane		0.51113	0.7445	0.635431	1.19226	0.980702	0.363469	0.794381	0.683041	-1.01261	-0.175074	0.866437	0.957578	0.92955	-1.20729	-0.99038	0.358377	0.637298	0.516623			3.79574	3.8939	3.5861	4.34837	4.06647	3.52053	3.72583	3.45015	4.00856
67204_at	67204	8894	protein_coding	Eif2s2	eukaryotic translation initiation factor 2, subunit 2 (beta)	GO:0001701: in utero embryonic development, GO:0002176: male germ cell proliferation, GO:0003743: translation initiation factor activity, GO:0005515: protein binding, GO:0005737: cytoplasm, GO:0005850: eukaryotic translation initiation factor 2 complex, GO:0006412: translation, GO:0006413: translational initiation, GO:0008584: male gonad development, GO:0046872: metal ion binding	03013: RNA transport	0.511365	0.744649	0.63566	-1.17163	-1.25397	0.25509	0.73242	0.596166	-1.11032	-0.720518	0.496702	0.785502	0.672198	1.05521	0.431388	0.680514	0.853825	0.785625			2.30426	2.76777	2.87473	2.48356	2.35024	2.48463	2.49595	2.74785	2.27201
258645_at	258645	26476	protein_coding	Olfr418	olfactory receptor 418	GO:0004984: olfactory receptor activity	04740: Olfactory transduction	0.511408	0.744649	0.63566	-1.15095	-2.05084	0.0846571	0.559659	0.388553	1.04713	0.0892605	0.931607	0.979812	0.966492	1.20519	0.959025	0.372783	0.64845	0.530227			2.51604	2.46914	2.66618	2.35507	2.39438	2.29927	3.07009	2.19443	2.44866
76524_at	76524	54982	protein_coding	Cln6	ceroid-lipofuscinosis, neuronal 6	GO:0001573: ganglioside metabolic process, GO:0001573: ganglioside metabolic process, GO:0005783: endoplasmic reticulum, GO:0005783: endoplasmic reticulum, GO:0005783: endoplasmic reticulum, GO:0005788: endoplasmic reticulum lumen, GO:0005788: endoplasmic reticulum lumen, GO:0007040: lysosome organization, GO:0007040: lysosome organization, GO:0007042: lysosomal lumen acidification, GO:0007042: lysosomal lumen acidification, GO:0007601: visual perception, GO:0008203: cholesterol metabolic process, GO:0008203: cholesterol metabolic process, GO:0030203: glycosaminoglycan metabolic process, GO:0030203: glycosaminoglycan metabolic process, GO:0031987: locomotion involved in locomotory behavior, GO:0042803: protein homodimerization activity, GO:0042803: protein homodimerization activity, GO:0044265: cellular macromolecule catabolic process, GO:0045862: positive regulation of proteolysis, GO:0045862: positive regulation of proteolysis		0.511501	0.744742	0.635717	1.12169	1.19194	0.27693	0.744627	0.614994	1.09705	0.936227	0.383168	0.70317	0.569126	-1.02247	-0.206288	0.843052	0.934594	0.89953			2.98932	2.98555	2.72232	2.93435	2.98555	3.26746	2.86027	3.20625	3.02669
13599_at	13599	9427	protein_coding	Ecel1	endothelin converting enzyme-like 1	GO:0003016: respiratory system process, GO:0004222: metalloendopeptidase activity, GO:0005887: integral component of plasma membrane, GO:0006508: proteolysis, GO:0007218: neuropeptide signaling pathway, GO:0008233: peptidase activity, GO:0008237: metallopeptidase activity, GO:0016020: membrane, GO:0016021: integral component of membrane, GO:0016787: hydrolase activity, GO:0035556: intracellular signal transduction, GO:0046872: metal ion binding		0.511775	0.744843	0.635941	-1.07214	-1.09042	0.316111	0.770322	0.645837	-1.00565	-0.0851345	0.934759	0.980923	0.968238	1.06612	0.856781	0.422857	0.688717	0.577872			2.33031	2.35356	2.3959	2.15879	2.33031	2.28453	2.33031	2.33031	2.39457
17025_at	17025	210	protein_coding	Alad	aminolevulinate, delta-, dehydratase	GO:0003824: catalytic activity, GO:0004655: porphobilinogen synthase activity, GO:0004655: porphobilinogen synthase activity, GO:0004655: porphobilinogen synthase activity, GO:0005615: extracellular space, GO:0005829: cytosol, GO:0005829: cytosol, GO:0006779: porphyrin-containing compound biosynthetic process, GO:0006783: heme biosynthetic process, GO:0006783: heme biosynthetic process, GO:0006783: heme biosynthetic process, GO:0007584: response to nutrient, GO:0008152: metabolic process, GO:0008270: zinc ion binding, GO:0008270: zinc ion binding, GO:0010033: response to organic substance, GO:0010038: response to metal ion, GO:0010043: response to zinc ion, GO:0016829: lyase activity, GO:0033014: tetrapyrrole biosynthetic process, GO:0042493: response to drug, GO:0042802: identical protein binding, GO:0042802: identical protein binding, GO:0045471: response to ethanol, GO:0046685: response to arsenic-containing substance, GO:0046686: response to cadmium ion, GO:0046872: metal ion binding, GO:0051260: protein homooligomerization, GO:0071353: cellular response to interleukin-4, GO:1901799: negative regulation of proteasomal protein catabolic process, GO:1904854: proteasome core complex binding	00860: Porphyrin and chlorophyll metabolism, 01100: Metabolic pathways	0.511776	0.744843	0.635941	-1.11264	-1.24082	0.25959	0.736481	0.600142	1.00566	0.0197612	0.984836	0.996041	0.993368	1.11894	1.01926	0.345498	0.626502	0.504083			2.42108	2.62434	2.28989	2.39121	2.25927	2.23786	2.20287	2.64799	2.49389
100124387_at	100124387			Traj16	T cell receptor alpha joining 16			0.512001	0.745042	0.636103	1.14881	1.08245	0.319373	0.771649	0.648346	1.41895	1.1018	0.3103	0.645291	0.49969	1.23515	0.543103	0.60567	0.811004	0.72961			2.88012	2.42371	2.82306	2.6681	2.88481	3.17141	3.87095	2.43953	3.00821
67367_at	67367	94104	protein_coding	Paxbp1	PAX3 and PAX7 binding protein 1	GO:0000122: negative regulation of transcription by RNA polymerase II, GO:0000978: RNA polymerase II proximal promoter sequence-specific DNA binding, GO:0001078: proximal promoter DNA-binding transcription repressor activity, RNA polymerase II-specific, GO:0003677: DNA binding, GO:0003700: DNA-binding transcription factor activity, GO:0005515: protein binding, GO:0005634: nucleus, GO:0005634: nucleus, GO:0006355: regulation of transcription, DNA-templated, GO:0007517: muscle organ development, GO:0008134: transcription factor binding, GO:0014842: regulation of skeletal muscle satellite cell proliferation, GO:0031062: positive regulation of histone methylation, GO:0031062: positive regulation of histone methylation, GO:0045944: positive regulation of transcription by RNA polymerase II, GO:0045944: positive regulation of transcription by RNA polymerase II, GO:2000288: positive regulation of myoblast proliferation		0.511998	0.745042	0.636103	-1.18048	-1.73886	0.131154	0.613547	0.451892	1.0566	0.0746658	0.942763	0.983051	0.972629	1.2473	0.962167	0.371319	0.647498	0.529236			5.25057	4.99969	4.977	4.81976	4.65286	5.02818	4.85849	4.73857	5.68924
20446_at	20446	10610	protein_coding	St6galnac2	ST6 (alpha-N-acetyl-neuraminyl-2,3-beta-galactosyl-1,3)-N-acetylgalactosaminide alpha-2,6-sialyltransferase 2	GO:0001665: alpha-N-acetylgalactosaminide alpha-2,6-sialyltransferase activity, GO:0005794: Golgi apparatus, GO:0006486: protein glycosylation, GO:0006493: protein O-linked glycosylation, GO:0008373: sialyltransferase activity, GO:0016020: membrane, GO:0016021: integral component of membrane, GO:0016740: transferase activity, GO:0016757: transferase activity, transferring glycosyl groups, GO:1990743: protein sialylation		0.512088	0.745085	0.636154	-1.10002	-1.09229	0.315349	0.770142	0.645514	-1.02841	-0.27677	0.790691	0.930056	0.884615	1.06963	0.909271	0.396555	0.668932	0.553636			2.78468	2.45628	2.54461	2.3616	2.52671	2.49962	2.54176	2.5568	2.58576
237891_at	237891	246176	protein_coding	Gas2l2	growth arrest-specific 2 like 2	GO:0001578: microtubule bundle formation, GO:0001725: stress fiber, GO:0005737: cytoplasm, GO:0005856: cytoskeleton, GO:0005874: microtubule, GO:0007026: negative regulation of microtubule depolymerization, GO:0008017: microtubule binding, GO:0008093: cytoskeletal adaptor activity, GO:0051015: actin filament binding		0.512313	0.745237	0.636231	1.09776	0.774841	0.466966	0.845601	0.753815	1.14859	1.08693	0.316346	0.651125	0.506169	1.04631	0.458602	0.661869	0.843383	0.771752			1.79628	2.44751	1.7594	2.04965	2.35469	2.09168	2.1426	2.1426	2.40928
407819_at	407819	497661	protein_coding	BC031181	cDNA sequence BC031181	GO:0005575: cellular_component		0.512263	0.745237	0.636231	1.19282	0.635694	0.547724	0.87675	0.80229	1.2793	1.91103	0.10158	0.375075	0.240101	1.0725	0.477882	0.648816	0.836181	0.763253			6.88143	6.78943	6.91826	7.59241	7.10088	6.43607	6.98885	7.55771	7.04061
207215_at	207215	51725	protein_coding	Fbxo40	F-box protein 40	GO:0004842: ubiquitin-protein transferase activity, GO:0005737: cytoplasm, GO:0008150: biological_process, GO:0008270: zinc ion binding, GO:0042692: muscle cell differentiation, GO:0046872: metal ion binding, GO:0061630: ubiquitin protein ligase activity		0.512339	0.745237	0.636231	-1.08946	-1.09288	0.315109	0.770099	0.645426	1.00657	0.0393739	0.969794	0.991819	0.986307	1.09661	0.917852	0.392375	0.665857	0.549475			2.46872	2.54555	2.46251	2.46872	2.1544	2.46251	2.66173	2.36648	2.46251
100042926_at	100042926			Gm13546	predicted gene 13546			0.512326	0.745237	0.636231	1.09979	0.300731	0.773457	0.949382	0.917147	1.33084	1.33412	0.22773	0.559661	0.408353	1.21009	0.780207	0.463479	0.719176	0.613099			2.36104	2.17707	2.1348	2.85073	2.23247	1.82401	1.96622	2.92443	2.84822
66125_at	66125	83443	protein_coding	Sf3b5	splicing factor 3b, subunit 5	GO:0000398: mRNA splicing, via spliceosome, GO:0000398: mRNA splicing, via spliceosome, GO:0003674: molecular_function, GO:0003723: RNA binding, GO:0005634: nucleus, GO:0005654: nucleoplasm, GO:0005681: spliceosomal complex, GO:0005686: U2 snRNP, GO:0005689: U12-type spliceosomal complex, GO:0005689: U12-type spliceosomal complex, GO:0006397: mRNA processing, GO:0008380: RNA splicing, GO:0071005: U2-type precatalytic spliceosome	03040: Spliceosome	0.512719	0.745576	0.636644	1.35312	0.821204	0.441976	0.835414	0.739311	-1.09465	-0.283305	0.785897	0.928139	0.881739	-1.4812	-1.16959	0.284376	0.572308	0.444175			6.50606	6.56451	5.59276	7.42886	6.34037	5.97773	6.11403	5.9021	6.40119
100019_at	100019	23195	protein_coding	Mdn1	midasin AAA ATPase 1	GO:0000027: ribosomal large subunit assembly, GO:0003674: molecular_function, GO:0005634: nucleus, GO:0005730: nucleolus, GO:0005829: cytosol, GO:0006364: rRNA processing, GO:0045111: intermediate filament cytoskeleton	03008: Ribosome biogenesis in eukaryotes	0.51278	0.745622	0.636662	1.10798	0.876377	0.41351	0.821398	0.718587	1.14032	1.41904	0.202763	0.529116	0.379191	1.02919	0.276407	0.791053	0.909722	0.863994			2.48869	2.43132	2.43973	2.34441	2.53597	2.87343	2.51626	2.53597	2.85139
18420_at	18420	23440	protein_coding	Otp	orthopedia homeobox	GO:0002052: positive regulation of neuroblast proliferation, GO:0003677: DNA binding, GO:0005634: nucleus, GO:0006355: regulation of transcription, DNA-templated, GO:0007275: multicellular organism development, GO:0007399: nervous system development, GO:0021879: forebrain neuron differentiation, GO:0021979: hypothalamus cell differentiation, GO:0021985: neurohypophysis development, GO:0030154: cell differentiation, GO:0043565: sequence-specific DNA binding		0.512864	0.745659	0.636708	-1.14943	-1.20714	0.271436	0.742667	0.611196	-1.01889	-0.139301	0.893499	0.967757	0.946033	1.12812	0.999789	0.35414	0.633441	0.51232			3.1441	3.20335	3.59923	3.21199	2.94284	3.2161	3.43446	3.42587	3.00949
72296_at	72296	23623	protein_coding	Rusc1	RUN and SH3 domain containing 1	GO:0000209: protein polyubiquitination, GO:0003779: actin binding, GO:0005634: nucleus, GO:0005737: cytoplasm, GO:0005768: endosome, GO:0005769: early endosome, GO:0005794: Golgi apparatus, GO:0005829: cytosol, GO:0005856: cytoskeleton, GO:0005874: microtubule, GO:0005886: plasma membrane, GO:0015630: microtubule cytoskeleton, GO:0016020: membrane, GO:0030054: cell junction, GO:0031410: cytoplasmic vesicle, GO:0045202: synapse, GO:0045211: postsynaptic membrane		0.512915	0.74569	0.636712	1.14415	0.572186	0.587342	0.891578	0.823373	-1.14962	-0.786866	0.459534	0.758758	0.637803	-1.31533	-1.05457	0.330259	0.613873	0.490001			4.91448	5.07295	4.49222	5.47834	4.98013	4.49978	4.72879	3.4609	5.23119
20335_at	20335	23480	protein_coding	Sec61g	SEC61, gamma subunit	GO:0003674: molecular_function, GO:0008150: biological_process, GO:0016020: membrane	03060: Protein export, 04141: Protein processing in endoplasmic reticulum, 04145: Phagosome	0.513545	0.746307	0.637436	1.29426	1.04284	0.335995	0.779292	0.662073	1.24153	1.58738	0.160499	0.472867	0.323972	-1.04247	-0.0225995	0.982666	0.993778	0.988767			4.36483	4.47898	4.43004	4.62829	5.33752	4.19074	4.3968	5.06162	4.67626
116810_at	116810	121643	protein_coding	Foxn4	forkhead box N4	GO:0001158: enhancer sequence-specific DNA binding, GO:0001158: enhancer sequence-specific DNA binding, GO:0003677: DNA binding, GO:0003682: chromatin binding, GO:0003700: DNA-binding transcription factor activity, GO:0005634: nucleus, GO:0006355: regulation of transcription, DNA-templated, GO:0007275: multicellular organism development, GO:0007399: nervous system development, GO:0010842: retina layer formation, GO:0030154: cell differentiation, GO:0035881: amacrine cell differentiation, GO:0043565: sequence-specific DNA binding, GO:0045893: positive regulation of transcription, DNA-templated, GO:0048663: neuron fate commitment, GO:0060579: ventral spinal cord interneuron fate commitment		0.513619	0.74633	0.637469	-1.08488	-0.904396	0.399584	0.813394	0.709771	1.00673	0.134454	0.897178	0.968277	0.947033	1.09218	1.19862	0.273678	0.562922	0.433755			2.56934	2.57972	2.26003	2.32671	2.30209	2.44583	2.4983	2.45321	2.50829
231440_at	231440	25849	protein_coding	Parm1	prostate androgen-regulated mucin-like protein 1	GO:0003674: molecular_function, GO:0005634: nucleus, GO:0005768: endosome, GO:0005769: early endosome, GO:0005770: late endosome, GO:0005794: Golgi apparatus, GO:0005829: cytosol, GO:0005886: plasma membrane, GO:0016020: membrane, GO:0016021: integral component of membrane, GO:0043231: intracellular membrane-bounded organelle, GO:0051973: positive regulation of telomerase activity		0.513847	0.746345	0.637554	-1.16512	-0.997038	0.356079	0.790268	0.676305	-1.20375	-1.09842	0.311666	0.646521	0.501233	-1.03316	-0.285348	0.784499	0.906667	0.859671			2.33582	3.00322	2.63507	2.56857	2.60906	2.17407	1.95268	2.56857	2.63507
276865_at	276865		protein_coding	Olfr1371	olfactory receptor 1371	GO:0004984: olfactory receptor activity, GO:0004984: olfactory receptor activity, GO:0007186: G protein-coupled receptor signaling pathway, GO:0007608: sensory perception of smell, GO:0016021: integral component of membrane	04740: Olfactory transduction	0.513896	0.746345	0.637554	-1.19259	-1.11146	0.30763	0.765556	0.639114	-1.10618	-0.72869	0.492018	0.782098	0.667992	1.07811	0.611169	0.562412	0.786572	0.69681			3.1657	3.51076	2.92801	2.52925	2.9467	3.31922	2.96486	2.96308	3.27668
230777_at	230777	3061	protein_coding	Hcrtr1	hypocretin (orexin) receptor 1	GO:0004930: G protein-coupled receptor activity, GO:0005515: protein binding, GO:0005886: plasma membrane, GO:0005887: integral component of plasma membrane, GO:0005887: integral component of plasma membrane, GO:0007165: signal transduction, GO:0007186: G protein-coupled receptor signaling pathway, GO:0007186: G protein-coupled receptor signaling pathway, GO:0007218: neuropeptide signaling pathway, GO:0007631: feeding behavior, GO:0016020: membrane, GO:0016021: integral component of membrane, GO:0016499: orexin receptor activity, GO:0017046: peptide hormone binding, GO:0051480: regulation of cytosolic calcium ion concentration, GO:0070374: positive regulation of ERK1 and ERK2 cascade	04080: Neuroactive ligand-receptor interaction	0.513923	0.746345	0.637554	-1.17386	-1.10689	0.309457	0.766736	0.64054	-1.08722	-0.494429	0.637538	0.863707	0.781431	1.07969	0.958427	0.373062	0.648756	0.530543			3.03202	2.32952	2.67866	2.47942	2.51532	2.43571	2.70624	2.50566	2.54356
100042165_at	100042165		protein_coding	BC005561	cDNA sequence BC005561	GO:0000445: THO complex part of transcription export complex, GO:0003729: mRNA binding, GO:0006406: mRNA export from nucleus		0.513826	0.746345	0.637554	1.0757	0.453674	0.665522	0.918322	0.866838	1.19872	1.34405	0.224676	0.555811	0.404705	1.11436	0.691736	0.5137	0.754904	0.656638			3.09766	3.24744	2.97677	3.55123	3.11894	2.9034	3.56656	2.99261	3.49504
67474_at	67474	9342	protein_coding	Snap29	synaptosomal-associated protein 29	GO:0005484: SNAP receptor activity, GO:0005654: nucleoplasm, GO:0005737: cytoplasm, GO:0005776: autophagosome, GO:0005794: Golgi apparatus, GO:0005813: centrosome, GO:0005829: cytosol, GO:0005886: plasma membrane, GO:0005929: cilium, GO:0006887: exocytosis, GO:0006906: vesicle fusion, GO:0006914: autophagy, GO:0015031: protein transport, GO:0016020: membrane, GO:0016082: synaptic vesicle priming, GO:0016240: autophagosome membrane docking, GO:0019905: syntaxin binding, GO:0019905: syntaxin binding, GO:0020018: ciliary pocket membrane, GO:0030030: cell projection organization, GO:0031201: SNARE complex, GO:0031201: SNARE complex, GO:0031410: cytoplasmic vesicle, GO:0031629: synaptic vesicle fusion to presynaptic active zone membrane, GO:0042995: cell projection, GO:0060271: cilium assembly, GO:0097352: autophagosome maturation, GO:0098693: regulation of synaptic vesicle cycle	04130: SNARE interactions in vesicular transport	0.513827	0.746345	0.637554	1.01369	-0.052028	0.960143	0.993626	0.988122	1.354	1.12104	0.302613	0.638686	0.49171	1.33571	1.02779	0.341767	0.623848	0.500806			4.90396	5.33328	5.78711	5.29848	5.93584	4.73451	5.33328	6.42281	5.45227
214444_at	214444	55755	protein_coding	Cdk5rap2	CDK5 regulatory subunit associated protein 2	GO:0000132: establishment of mitotic spindle orientation, GO:0000226: microtubule cytoskeleton organization, GO:0000242: pericentriolar material, GO:0000922: spindle pole, GO:0001578: microtubule bundle formation, GO:0005515: protein binding, GO:0005516: calmodulin binding, GO:0005737: cytoplasm, GO:0005794: Golgi apparatus, GO:0005813: centrosome, GO:0005813: centrosome, GO:0005815: microtubule organizing center, GO:0005856: cytoskeleton, GO:0005874: microtubule, GO:0007059: chromosome segregation, GO:0007098: centrosome cycle, GO:0007099: centriole replication, GO:0007420: brain development, GO:0008017: microtubule binding, GO:0008274: gamma-tubulin ring complex, GO:0015631: tubulin binding, GO:0019901: protein kinase binding, GO:0022008: neurogenesis, GO:0030054: cell junction, GO:0031023: microtubule organizing center organization, GO:0031116: positive regulation of microtubule polymerization, GO:0035371: microtubule plus-end, GO:0043015: gamma-tubulin binding, GO:0044212: transcription regulatory region DNA binding, GO:0044877: protein-containing complex binding, GO:0045665: negative regulation of neuron differentiation, GO:0045893: positive regulation of transcription, DNA-templated, GO:0046600: negative regulation of centriole replication, GO:0048471: perinuclear region of cytoplasm, GO:0090266: regulation of mitotic cell cycle spindle assembly checkpoint, GO:0097431: mitotic spindle pole		0.514056	0.746477	0.637622	-1.13959	-1.12961	0.30047	0.760904	0.633909	-1.0584	-0.425743	0.68426	0.885255	0.816253	1.07671	0.892206	0.404969	0.67495	0.561271			2.38013	2.74607	2.89861	2.40927	2.50397	2.58842	2.51115	2.71978	2.58842
12922_at	12922	1395	protein_coding	Crhr2	corticotropin releasing hormone receptor 2	GO:0004888: transmembrane signaling receptor activity, GO:0004930: G protein-coupled receptor activity, GO:0005179: hormone activity, GO:0005515: protein binding, GO:0005783: endoplasmic reticulum, GO:0005791: rough endoplasmic reticulum, GO:0005794: Golgi apparatus, GO:0005794: Golgi apparatus, GO:0005886: plasma membrane, GO:0007015: actin filament organization, GO:0007165: signal transduction, GO:0007166: cell surface receptor signaling pathway, GO:0007186: G protein-coupled receptor signaling pathway, GO:0007205: protein kinase C-activating G protein-coupled receptor signaling pathway, GO:0009986: cell surface, GO:0010460: positive regulation of heart rate, GO:0010628: positive regulation of gene expression, GO:0010629: negative regulation of gene expression, GO:0010700: negative regulation of norepinephrine secretion, GO:0014064: positive regulation of serotonin secretion, GO:0015056: corticotrophin-releasing factor receptor activity, GO:0015056: corticotrophin-releasing factor receptor activity, GO:0016020: membrane, GO:0016021: integral component of membrane, GO:0016525: negative regulation of angiogenesis, GO:0017046: peptide hormone binding, GO:0017046: peptide hormone binding, GO:0019233: sensory perception of pain, GO:0030424: axon, GO:0030424: axon, GO:0030425: dendrite, GO:0030425: dendrite, GO:0030855: epithelial cell differentiation, GO:0032755: positive regulation of interleukin-6 production, GO:0032811: negative regulation of epinephrine secretion, GO:0032874: positive regulation of stress-activated MAPK cascade, GO:0033685: negative regulation of luteinizing hormone secretion, GO:0035482: gastric motility, GO:0042423: catecholamine biosynthetic process, GO:0043025: neuronal cell body, GO:0043196: varicosity, GO:0043204: perikaryon, GO:0043404: corticotropin-releasing hormone receptor activity, GO:0043404: corticotropin-releasing hormone receptor activity, GO:0043679: axon terminus, GO:0043679: axon terminus, GO:0043950: positive regulation of cAMP-mediated signaling, GO:0043950: positive regulation of cAMP-mediated signaling, GO:0043951: negative regulation of cAMP-mediated signaling, GO:0045777: positive regulation of blood pressure, GO:0046882: negative regulation of follicle-stimulating hormone secretion, GO:0048630: skeletal muscle tissue growth, GO:0051092: positive regulation of NF-kappaB transcription factor activity, GO:0060291: long-term synaptic potentiation, GO:0060291: long-term synaptic potentiation, GO:0061179: negative regulation of insulin secretion involved in cellular response to glucose stimulus, GO:0070372: regulation of ERK1 and ERK2 cascade, GO:0070852: cell body fiber, GO:0090281: negative regulation of calcium ion import, GO:2000252: negative regulation of feeding behavior, GO:2000293: negative regulation of defecation, GO:2000573: positive regulation of DNA biosynthetic process	04080: Neuroactive ligand-receptor interaction	0.514073	0.746477	0.637622	-1.06897	-0.810258	0.447788	0.838121	0.742488	1.02823	0.34639	0.74017	0.911447	0.853401	1.09915	1.16426	0.286377	0.574113	0.445963			2.26566	2.56175	2.43857	2.38214	2.37324	2.23236	2.38214	2.5742	2.43857
66861_at	66861	54431	protein_coding	Dnajc10	DnaJ heat shock protein family (Hsp40) member C10	GO:0001671: ATPase activator activity, GO:0001933: negative regulation of protein phosphorylation, GO:0005515: protein binding, GO:0005622: intracellular, GO:0005783: endoplasmic reticulum, GO:0005783: endoplasmic reticulum, GO:0005788: endoplasmic reticulum lumen, GO:0015035: protein disulfide oxidoreductase activity, GO:0015035: protein disulfide oxidoreductase activity, GO:0015036: disulfide oxidoreductase activity, GO:0016491: oxidoreductase activity, GO:0016671: oxidoreductase activity, acting on a sulfur group of donors, disulfide as acceptor, GO:0030433: ubiquitin-dependent ERAD pathway, GO:0030433: ubiquitin-dependent ERAD pathway, GO:0030544: Hsp70 protein binding, GO:0032781: positive regulation of ATPase activity, GO:0034663: endoplasmic reticulum chaperone complex, GO:0034975: protein folding in endoplasmic reticulum, GO:0034976: response to endoplasmic reticulum stress, GO:0045454: cell redox homeostasis, GO:0051087: chaperone binding, GO:0051087: chaperone binding, GO:0051117: ATPase binding, GO:0051117: ATPase binding, GO:0051787: misfolded protein binding, GO:0055114: oxidation-reduction process, GO:0070059: intrinsic apoptotic signaling pathway in response to endoplasmic reticulum stress	04141: Protein processing in endoplasmic reticulum	0.514267	0.74661	0.637804	-1.02707	-0.335193	0.748538	0.943102	0.905892	-1.19693	-1.12753	0.300057	0.635731	0.488732	-1.16539	-0.796284	0.454729	0.711445	0.605168			5.50861	5.72746	5.55405	5.88276	5.54413	5.16959	5.55418	4.57346	5.66554
81845_at	81845	7918	protein_coding	Gpank1	G patch domain and ankyrin repeats 1	GO:0003676: nucleic acid binding, GO:0005515: protein binding, GO:0005575: cellular_component, GO:0008150: biological_process		0.514325	0.746631	0.637818	-1.14101	-1.00291	0.353452	0.789086	0.674349	1.01939	0.135873	0.896101	0.968163	0.946903	1.16313	1.07313	0.322467	0.606653	0.481784			3.96912	4.29397	3.81628	4.15137	3.56654	3.77038	3.96912	3.84238	4.34454
13120_at	13120	1580	protein_coding	Cyp4b1	cytochrome P450, family 4, subfamily b, polypeptide 1	GO:0004497: monooxygenase activity, GO:0005506: iron ion binding, GO:0005783: endoplasmic reticulum, GO:0006725: cellular aromatic compound metabolic process, GO:0008144: drug binding, GO:0015643: toxic substance binding, GO:0016020: membrane, GO:0016491: oxidoreductase activity, GO:0016705: oxidoreductase activity, acting on paired donors, with incorporation or reduction of molecular oxygen, GO:0018585: fluorene oxygenase activity, GO:0018879: biphenyl metabolic process, GO:0018917: fluorene metabolic process, GO:0020037: heme binding, GO:0042738: exogenous drug catabolic process, GO:0043231: intracellular membrane-bounded organelle, GO:0046872: metal ion binding, GO:0055114: oxidation-reduction process, GO:0070330: aromatase activity		0.515985	0.747845	0.639759	-1.01961	-0.152033	0.883991	0.978258	0.962887	-1.12541	-1.05993	0.327579	0.661506	0.517097	-1.10376	-0.998559	0.354692	0.633861	0.512898			2.3076	2.68164	2.69075	2.52355	2.39533	2.69358	2.23759	2.57201	2.37139
100042024_at	100042024			Gm3629	predicted gene 3629			0.515968	0.747845	0.639759	-1.27108	-1.47227	0.18984	0.674047	0.522607	-1.00848	-0.138871	0.893825	0.967863	0.946156	1.26039	0.981348	0.362481	0.640652	0.520428			2.53473	1.81445	2.46993	1.77992	1.99889	2.08868	2.77096	2.22612	1.68832
626410_at	626410			Gm20755	predicted gene, 20755			0.516133	0.748016	0.639884	1.04444	0.667812	0.528332	0.868069	0.790216	1.16117	1.03795	0.336956	0.668914	0.526241	1.11176	0.691601	0.513779	0.754916	0.656677			2.7276	2.90929	2.91152	2.90929	2.88308	2.95103	2.76485	3.41077	2.94845
94192_at	94192	56913	protein_coding	C1galt1	core 1 synthase, glycoprotein-N-acetylgalactosamine 3-beta-galactosyltransferase, 1	GO:0001525: angiogenesis, GO:0001525: angiogenesis, GO:0001822: kidney development, GO:0006493: protein O-linked glycosylation, GO:0007275: multicellular organism development, GO:0008378: galactosyltransferase activity, GO:0016020: membrane, GO:0016021: integral component of membrane, GO:0016263: glycoprotein-N-acetylgalactosamine 3-beta-galactosyltransferase activity, GO:0016263: glycoprotein-N-acetylgalactosamine 3-beta-galactosyltransferase activity, GO:0016266: O-glycan processing, GO:0016267: O-glycan processing, core 1, GO:0016267: O-glycan processing, core 1, GO:0016740: transferase activity, GO:0016757: transferase activity, transferring glycosyl groups, GO:0030154: cell differentiation, GO:0046872: metal ion binding, GO:0060576: intestinal epithelial cell development	00512: Mucin type O-Glycan biosynthesis, 01100: Metabolic pathways	0.516317	0.748181	0.640053	-1.0396	-0.496189	0.636872	0.907838	0.852318	-1.29293	-2.91474	0.0249372	0.168452	0.0953574	-1.24368	-0.552177	0.599796	0.807696	0.72506			4.64608	4.5706	4.57623	4.5294	5.10518	3.62938	4.19155	4.04053	4.42405
100125257_at	100125257			Trbj2-3	T cell receptor beta joining 2-3			0.516452	0.748181	0.640161	-1.09346	-0.571955	0.587489	0.891578	0.823436	-1.3055	-1.56032	0.166688	0.481493	0.332441	-1.19392	-0.57725	0.583735	0.798775	0.713348			2.45654	3.00134	2.36872	2.04364	2.09803	3.11474	1.80526	2.37777	2.48596
100043160_at	100043160			Gm10012	cytochrome c oxidase, subunit VIIc pseudogene			0.516603	0.748181	0.640172	-1.34599	-1.53921	0.17313	0.658331	0.5021	-1.10803	-0.625242	0.553468	0.819143	0.717975	1.21476	0.541877	0.606466	0.811424	0.729914			8.48386	8.80005	8.0875	7.76723	7.63523	8.57957	8.20726	7.50726	8.94658
14854_at	14854	2937	protein_coding	Gss	glutathione synthetase	GO:0000166: nucleotide binding, GO:0000287: magnesium ion binding, GO:0004363: glutathione synthase activity, GO:0004363: glutathione synthase activity, GO:0004363: glutathione synthase activity, GO:0005524: ATP binding, GO:0005829: cytosol, GO:0005829: cytosol, GO:0006750: glutathione biosynthetic process, GO:0016594: glycine binding, GO:0016874: ligase activity, GO:0042277: peptide binding, GO:0042802: identical protein binding, GO:0042803: protein homodimerization activity, GO:0043295: glutathione binding, GO:0043295: glutathione binding, GO:0046686: response to cadmium ion, GO:0046872: metal ion binding	00480: Glutathione metabolism, 01100: Metabolic pathways	0.516558	0.748181	0.640172	1.1294	0.685781	0.517677	0.866112	0.785148	1.50758	1.11864	0.303566	0.639794	0.492784	1.33485	0.685851	0.517164	0.756713	0.659255			2.60305	2.37018	2.88231	2.54969	3.21208	2.56228	2.64408	3.99567	2.55256
102639067_at	102639067			Gm38514	predicted gene, 38514			0.516553	0.748181	0.640172	-1.33843	-0.994594	0.357177	0.790681	0.677247	1.24018	0.430223	0.681163	0.883996	0.814285	1.6599	1.25325	0.254486	0.543775	0.412798			5.36521	4.35171	4.13377	4.35171	4.18801	4.35909	4.73208	3.99059	5.80057
269881_at	269881	4294	protein_coding	Map3k10	mitogen-activated protein kinase kinase kinase 10	GO:0000165: MAPK cascade, GO:0000166: nucleotide binding, GO:0003714: transcription corepressor activity, GO:0004672: protein kinase activity, GO:0004674: protein serine/threonine kinase activity, GO:0004674: protein serine/threonine kinase activity, GO:0004706: JUN kinase kinase kinase activity, GO:0004709: MAP kinase kinase kinase activity, GO:0005515: protein binding, GO:0005524: ATP binding, GO:0005737: cytoplasm, GO:0006468: protein phosphorylation, GO:0007224: smoothened signaling pathway, GO:0007257: activation of JUN kinase activity, GO:0008219: cell death, GO:0016301: kinase activity, GO:0016310: phosphorylation, GO:0016740: transferase activity, GO:0018105: peptidyl-serine phosphorylation, GO:0018107: peptidyl-threonine phosphorylation, GO:0043065: positive regulation of apoptotic process, GO:0043065: positive regulation of apoptotic process, GO:0043425: bHLH transcription factor binding, GO:0043433: negative regulation of DNA-binding transcription factor activity, GO:0043507: positive regulation of JUN kinase activity, GO:0045892: negative regulation of transcription, DNA-templated, GO:0045892: negative regulation of transcription, DNA-templated, GO:0046330: positive regulation of JNK cascade		0.516652	0.748181	0.640174	-1.07667	-1.11368	0.306745	0.765087	0.638548	-1.06546	-0.912121	0.394804	0.712692	0.580449	1.01053	0.14887	0.886294	0.954473	0.928144			2.86379	2.98552	2.91133	2.86379	2.86379	2.71058	2.84673	2.86379	2.77685
70799_at	70799	55125	protein_coding	Cep192	centrosomal protein 192	GO:0000242: pericentriolar material, GO:0005737: cytoplasm, GO:0005813: centrosome, GO:0005813: centrosome, GO:0005814: centriole, GO:0005829: cytosol, GO:0007020: microtubule nucleation, GO:0007094: mitotic spindle assembly checkpoint, GO:0009617: response to bacterium, GO:0010923: negative regulation of phosphatase activity, GO:0019902: phosphatase binding, GO:0046599: regulation of centriole replication, GO:0046605: regulation of centrosome cycle, GO:0070201: regulation of establishment of protein localization, GO:0071539: protein localization to centrosome, GO:0090222: centrosome-templated microtubule nucleation, GO:0090307: mitotic spindle assembly		0.516751	0.748181	0.640238	1.26108	1.09476	0.314347	0.769789	0.644747	1.03426	0.205061	0.8439	0.948905	0.915917	-1.21931	-0.896778	0.402702	0.673575	0.558981			3.07653	2.57939	3.0739	3.03043	2.84205	3.74993	2.59725	3.0625	3.20319
12769_at	12769	10803	protein_coding	Ccr9	chemokine (C-C motif) receptor 9	GO:0002305: CD8-positive, gamma-delta intraepithelial T cell differentiation, GO:0004930: G protein-coupled receptor activity, GO:0004950: chemokine receptor activity, GO:0005515: protein binding, GO:0005886: plasma membrane, GO:0006935: chemotaxis, GO:0006935: chemotaxis, GO:0006955: immune response, GO:0007165: signal transduction, GO:0007186: G protein-coupled receptor signaling pathway, GO:0007204: positive regulation of cytosolic calcium ion concentration, GO:0009897: external side of plasma membrane, GO:0009986: cell surface, GO:0016020: membrane, GO:0016021: integral component of membrane, GO:0016493: C-C chemokine receptor activity, GO:0016493: C-C chemokine receptor activity, GO:0019722: calcium-mediated signaling, GO:0019956: chemokine binding, GO:0019957: C-C chemokine binding, GO:0060326: cell chemotaxis, GO:0070098: chemokine-mediated signaling pathway	04060: Cytokine-cytokine receptor interaction, 04062: Chemokine signaling pathway, 04672: Intestinal immune network for IgA production	0.516903	0.748194	0.640368	-1.20229	-1.15203	0.291815	0.754566	0.62727	-1.11464	-0.596606	0.571284	0.829209	0.732263	1.07863	0.7312	0.490867	0.739188	0.636916			1.92092	2.60625	2.59576	2.14709	2.20583	2.07018	2.20583	2.06648	2.45453
66369_at	66369	54920	protein_coding	Dus2	dihydrouridine synthase 2	GO:0003723: RNA binding, GO:0003725: double-stranded RNA binding, GO:0003824: catalytic activity, GO:0004860: protein kinase inhibitor activity, GO:0005737: cytoplasm, GO:0005739: mitochondrion, GO:0005783: endoplasmic reticulum, GO:0005829: cytosol, GO:0008033: tRNA processing, GO:0016491: oxidoreductase activity, GO:0017150: tRNA dihydrouridine synthase activity, GO:0050660: flavin adenine dinucleotide binding, GO:0055114: oxidation-reduction process, GO:0060548: negative regulation of cell death		0.517153	0.748428	0.640619	1.07556	0.669999	0.527028	0.867945	0.789577	-1.24062	-0.585567	0.578243	0.83262	0.737186	-1.33437	-1.35936	0.220533	0.5111	0.377937			6.1031	6.36094	4.13136	5.98313	5.85496	5.90818	4.59969	3.90737	6.59297
246278_at	246278	50489	protein_coding	Cd207	CD207 antigen	GO:0005887: integral component of plasma membrane, GO:0016020: membrane, GO:0016021: integral component of membrane, GO:0030246: carbohydrate binding, GO:0030246: carbohydrate binding, GO:0051607: defense response to virus		0.517478	0.748856	0.640963	-1.07584	-0.870149	0.416653	0.822477	0.721263	1.03863	0.369295	0.723835	0.904652	0.843496	1.1174	1.13098	0.299144	0.585958	0.458988			2.73224	2.48052	2.45723	2.34983	2.48052	2.53353	2.81374	2.48052	2.53353
215446_at	215446	956	protein_coding	Entpd3	ectonucleoside triphosphate diphosphohydrolase 3	GO:0005886: plasma membrane, GO:0009134: nucleoside diphosphate catabolic process, GO:0009143: nucleoside triphosphate catabolic process, GO:0017110: nucleoside-diphosphatase activity, GO:0017111: nucleoside-triphosphatase activity, GO:0102490: 8-oxo-dGTP phosphohydrolase activity	00230: Purine metabolism, 00240: Pyrimidine metabolism	0.517768	0.749174	0.641219	-1.25423	-0.186048	0.85835	0.971961	0.954067	-1.90221	-1.07656	0.320624	0.654741	0.510172	-1.51663	-1.10198	0.310658	0.595568	0.469687			9.04058	9.51005	6.96438	8.77461	7.35759	8.96237	7.58111	6.5167	8.79034
73582_at	73582	79823	protein_coding	Camkmt	calmodulin-lysine N-methyltransferase	GO:0005634: nucleus, GO:0005737: cytoplasm, GO:0005794: Golgi apparatus, GO:0007005: mitochondrion organization, GO:0008168: methyltransferase activity, GO:0016740: transferase activity, GO:0018022: peptidyl-lysine methylation, GO:0018025: calmodulin-lysine N-methyltransferase activity, GO:0018025: calmodulin-lysine N-methyltransferase activity, GO:0031072: heat shock protein binding, GO:0032259: methylation, GO:0032991: protein-containing complex		0.517786	0.749174	0.641219	1.0559	0.854017	0.424879	0.826573	0.727303	1.07725	1.05403	0.330074	0.663432	0.519327	1.02021	0.278169	0.789761	0.909111	0.862986			2.9345	3.09409	2.96189	3.11445	3.03485	3.08061	3.09688	3.0689	3.15065
56708_at	56708	23529	protein_coding	Clcf1	cardiotrophin-like cytokine factor 1	GO:0002639: positive regulation of immunoglobulin production, GO:0002830: positive regulation of type 2 immune response, GO:0005102: signaling receptor binding, GO:0005125: cytokine activity, GO:0005125: cytokine activity, GO:0005125: cytokine activity, GO:0005127: ciliary neurotrophic factor receptor binding, GO:0005127: ciliary neurotrophic factor receptor binding, GO:0005515: protein binding, GO:0005576: extracellular region, GO:0005576: extracellular region, GO:0005615: extracellular space, GO:0007166: cell surface receptor signaling pathway, GO:0007166: cell surface receptor signaling pathway, GO:0007259: JAK-STAT cascade, GO:0008284: positive regulation of cell proliferation, GO:0030183: B cell differentiation, GO:0030890: positive regulation of B cell proliferation, GO:0030890: positive regulation of B cell proliferation, GO:0042531: positive regulation of tyrosine phosphorylation of STAT protein, GO:0042531: positive regulation of tyrosine phosphorylation of STAT protein, GO:0043524: negative regulation of neuron apoptotic process, GO:0043524: negative regulation of neuron apoptotic process, GO:0046982: protein heterodimerization activity, GO:0046982: protein heterodimerization activity, GO:0048295: positive regulation of isotype switching to IgE isotypes, GO:0048711: positive regulation of astrocyte differentiation, GO:0050727: regulation of inflammatory response, GO:0051466: positive regulation of corticotropin-releasing hormone secretion, GO:0051896: regulation of protein kinase B signaling, GO:0070372: regulation of ERK1 and ERK2 cascade, GO:0097058: CRLF-CLCF1 complex, GO:0097058: CRLF-CLCF1 complex, GO:0097058: CRLF-CLCF1 complex, GO:0097059: CNTFR-CLCF1 complex, GO:0097059: CNTFR-CLCF1 complex, GO:2000672: negative regulation of motor neuron apoptotic process	04060: Cytokine-cytokine receptor interaction, 04630: Jak-STAT signaling pathway	0.517827	0.74919	0.641219	-1.36981	-0.820509	0.442343	0.835414	0.739311	-1.03421	0.186419	0.857893	0.954825	0.924164	1.3245	1.8677	0.108552	0.362352	0.240187			4.34542	4.20513	2.85514	3.19507	3.27642	3.88166	3.63348	4.11575	3.88166
627782_at	627782			Gm6787	proteasome (prosome, macropain) subunit, beta type 7 pseudogene			0.518376	0.749856	0.641839	-1.14038	-0.801418	0.452522	0.839785	0.745653	-1.19415	-1.16441	0.285872	0.621476	0.472635	-1.04715	-0.332935	0.749951	0.888794	0.834509			2.83131	3.16582	2.45977	2.80929	2.34295	2.77655	2.45918	2.76806	2.52891
71889_at	71889	55040	protein_coding	Epn3	epsin 3	GO:0005634: nucleus, GO:0005654: nucleoplasm, GO:0005737: cytoplasm, GO:0005905: clathrin-coated pit, GO:0008150: biological_process, GO:0008289: lipid binding, GO:0019897: extrinsic component of plasma membrane, GO:0030136: clathrin-coated vesicle, GO:0031410: cytoplasmic vesicle, GO:0043231: intracellular membrane-bounded organelle, GO:0048471: perinuclear region of cytoplasm, GO:1990175: EH domain binding	04144: Endocytosis	0.518605	0.749861	0.642064	-1.06891	-0.89921	0.402135	0.81481	0.710907	1.01354	0.198515	0.848807	0.950511	0.918663	1.08338	0.950137	0.376947	0.652631	0.534565			2.96762	2.9816	3.01316	2.9816	2.9816	2.69221	2.9816	2.9816	3.05644
105853_at	105853	114569	protein_coding	Mal2	mal, T cell differentiation protein 2	GO:0005886: plasma membrane, GO:0016020: membrane, GO:0016021: integral component of membrane, GO:0019911: structural constituent of myelin sheath, GO:0030285: integral component of synaptic vesicle membrane, GO:0042552: myelination, GO:0045056: transcytosis, GO:0045121: membrane raft, GO:0098686: hippocampal mossy fiber to CA3 synapse, GO:0098978: glutamatergic synapse		0.518708	0.749902	0.642133	-1.11325	-0.975112	0.366026	0.796009	0.684701	-1.11671	-0.967928	0.368266	0.692957	0.555314	-1.00311	-0.0400905	0.969258	0.988412	0.980657			2.39824	2.77282	2.32178	2.39824	2.23746	2.42711	2.39824	2.22282	2.42711
98932_at	98932	10398	protein_coding	Myl9	myosin, light polypeptide 9, regulatory	GO:0001725: stress fiber, GO:0005509: calcium ion binding, GO:0016459: myosin complex, GO:0016460: myosin II complex, GO:0030018: Z disc, GO:0032036: myosin heavy chain binding, GO:0046872: metal ion binding	04270: Vascular smooth muscle contraction, 04510: Focal adhesion, 04530: Tight junction, 04670: Leukocyte transendothelial migration, 04810: Regulation of actin cytoskeleton	0.518791	0.749903	0.642177	1.05325	0.455064	0.664575	0.918213	0.866536	1.15643	1.18743	0.277303	0.612946	0.463809	1.09796	0.742447	0.484487	0.73434	0.631244			3.20186	3.56594	3.16316	3.3938	3.16451	3.59964	3.7792	3.45981	3.31659
12022_at	12022	56033	protein_coding	Barx1	BarH-like homeobox 1	GO:0000977: RNA polymerase II regulatory region sequence-specific DNA binding, GO:0001228: DNA-binding transcription activator activity, RNA polymerase II-specific, GO:0003677: DNA binding, GO:0005634: nucleus, GO:0006355: regulation of transcription, DNA-templated, GO:0006357: regulation of transcription by RNA polymerase II, GO:0007267: cell-cell signaling, GO:0007267: cell-cell signaling, GO:0009888: tissue development, GO:0009888: tissue development, GO:0009952: anterior/posterior pattern specification, GO:0030178: negative regulation of Wnt signaling pathway, GO:0030178: negative regulation of Wnt signaling pathway, GO:0030855: epithelial cell differentiation, GO:0043565: sequence-specific DNA binding, GO:0048513: animal organ development, GO:0048513: animal organ development, GO:0048536: spleen development, GO:0048856: anatomical structure development, GO:0055123: digestive system development, GO:0055123: digestive system development		0.519232	0.750241	0.642664	1.0217	0.349803	0.738072	0.940379	0.901778	1.19806	0.968666	0.367925	0.692849	0.555155	1.17262	0.816686	0.443795	0.703557	0.594868			3.45997	3.36681	3.37694	3.45997	3.45997	3.37694	3.13533	3.71252	4.00836
27357_at	27357	2992	protein_coding	Gyg	glycogenin	GO:0005536: glucose binding, GO:0005978: glycogen biosynthetic process, GO:0008466: glycogenin glucosyltransferase activity, GO:0016740: transferase activity, GO:0016757: transferase activity, transferring glycosyl groups, GO:0046872: metal ion binding		0.519704	0.750752	0.643189	1.40837	0.984128	0.361909	0.793405	0.681532	-1.03315	-0.0629662	0.951717	0.985556	0.976665	-1.45507	-1.08152	0.318997	0.603035	0.478069			7.6825	7.82065	8.82399	8.72912	9.2515	7.72877	7.98841	8.68173	7.58284
18439_at	18439	5027	protein_coding	P2rx7	purinergic receptor P2X, ligand-gated ion channel, 7	GO:0000187: activation of MAPK activity, GO:0000902: cell morphogenesis, GO:0001530: lipopolysaccharide binding, GO:0001614: purinergic nucleotide receptor activity, GO:0001614: purinergic nucleotide receptor activity, GO:0001845: phagolysosome assembly, GO:0001916: positive regulation of T cell mediated cytotoxicity, GO:0001934: positive regulation of protein phosphorylation, GO:0004931: extracellularly ATP-gated cation channel activity, GO:0004931: extracellularly ATP-gated cation channel activity, GO:0004931: extracellularly ATP-gated cation channel activity, GO:0005216: ion channel activity, GO:0005515: protein binding, GO:0005524: ATP binding, GO:0005639: integral component of nuclear inner membrane, GO:0005886: plasma membrane, GO:0005886: plasma membrane, GO:0005887: integral component of plasma membrane, GO:0005887: integral component of plasma membrane, GO:0005911: cell-cell junction, GO:0006468: protein phosphorylation, GO:0006509: membrane protein ectodomain proteolysis, GO:0006649: phospholipid transfer to membrane, GO:0006811: ion transport, GO:0006812: cation transport, GO:0006812: cation transport, GO:0006816: calcium ion transport, GO:0006884: cell volume homeostasis, GO:0006900: vesicle budding from membrane, GO:0006954: inflammatory response, GO:0007005: mitochondrion organization, GO:0007009: plasma membrane organization, GO:0008219: cell death, GO:0008219: cell death, GO:0009612: response to mechanical stimulus, GO:0009617: response to bacterium, GO:0009897: external side of plasma membrane, GO:0010033: response to organic substance, GO:0010043: response to zinc ion, GO:0010467: gene expression, GO:0010524: positive regulation of calcium ion transport into cytosol, GO:0010628: positive regulation of gene expression, GO:0012501: programmed cell death, GO:0012501: programmed cell death, GO:0014049: positive regulation of glutamate secretion, GO:0014054: positive regulation of gamma-aminobutyric acid secretion, GO:0014070: response to organic cyclic compound, GO:0015267: channel activity, GO:0015267: channel activity, GO:0016020: membrane, GO:0016020: membrane, GO:0016021: integral component of membrane, GO:0016079: synaptic vesicle exocytosis, GO:0016485: protein processing, GO:0017121: phospholipid scrambling, GO:0019233: sensory perception of pain, GO:0030163: protein catabolic process, GO:0030501: positive regulation of bone mineralization, GO:0031594: neuromuscular junction, GO:0031668: cellular response to extracellular stimulus, GO:0032060: bleb assembly, GO:0032060: bleb assembly, GO:0032308: positive regulation of prostaglandin secretion, GO:0032496: response to lipopolysaccharide, GO:0032496: response to lipopolysaccharide, GO:0032731: positive regulation of interleukin-1 beta production, GO:0032755: positive regulation of interleukin-6 production, GO:0032963: collagen metabolic process, GO:0033198: response to ATP, GO:0033198: response to ATP, GO:0033198: response to ATP, GO:0034220: ion transmembrane transport, GO:0034405: response to fluid shear stress, GO:0034767: positive regulation of ion transmembrane transport, GO:0035381: ATP-gated ion channel activity, GO:0035590: purinergic nucleotide receptor signaling pathway, GO:0038023: signaling receptor activity, GO:0042098: T cell proliferation, GO:0042493: response to drug, GO:0043025: neuronal cell body, GO:0043029: T cell homeostasis, GO:0043065: positive regulation of apoptotic process, GO:0043085: positive regulation of catalytic activity, GO:0043132: NAD transport, GO:0043409: negative regulation of MAPK cascade, GO:0043410: positive regulation of MAPK cascade, GO:0045202: synapse, GO:0045332: phospholipid translocation, GO:0045778: positive regulation of ossification, GO:0045779: negative regulation of bone resorption, GO:0045794: negative regulation of cell volume, GO:0045794: negative regulation of cell volume, GO:0045821: positive regulation of glycolytic process, GO:0046513: ceramide biosynthetic process, GO:0046931: pore complex assembly, GO:0046931: pore complex assembly, GO:0048705: skeletal system morphogenesis, GO:0048873: homeostasis of number of cells within a tissue, GO:0050714: positive regulation of protein secretion, GO:0050715: positive regulation of cytokine secretion, GO:0050717: positive regulation of interleukin-1 alpha secretion, GO:0050718: positive regulation of interleukin-1 beta secretion, GO:0050718: positive regulation of interleukin-1 beta secretion, GO:0050830: defense response to Gram-positive bacterium, GO:0051209: release of sequestered calcium ion into cytosol, GO:0051259: protein complex oligomerization, GO:0051592: response to calcium ion, GO:0051592: response to calcium ion, GO:0051602: response to electrical stimulus, GO:0051899: membrane depolarization, GO:0051901: positive regulation of mitochondrial depolarization, GO:0070230: positive regulation of lymphocyte apoptotic process, GO:0071359: cellular response to dsRNA, GO:0071407: cellular response to organic cyclic compound, GO:0072593: reactive oxygen species metabolic process, GO:0097191: extrinsic apoptotic signaling pathway, GO:0098655: cation transmembrane transport, GO:1904172: positive regulation of bleb assembly	04020: Calcium signaling pathway, 04080: Neuroactive ligand-receptor interaction	0.519822	0.750881	0.643277	1.2474	1.07793	0.321235	0.772653	0.650168	1.24008	0.944614	0.379181	0.699996	0.56588	-1.0059	-0.0899151	0.931137	0.974769	0.957368			3.74691	2.86237	4.09319	3.86194	4.33441	3.63166	3.97473	4.3451	3.43107
320474_at	320474			E030042O20Rik	RIKEN cDNA E030042O20 gene	GO:0003674: molecular_function, GO:0005575: cellular_component, GO:0008150: biological_process		0.519933	0.750998	0.643355	1.00918	0.0584848	0.955203	0.992297	0.986375	1.18182	1.16518	0.28558	0.621356	0.472619	1.17108	1.10973	0.307544	0.592784	0.466993			2.01398	2.71325	2.69687	2.803	2.60156	2.06671	2.96286	2.53237	2.72348
224624_at	224624	57799	protein_coding	Rab40c	Rab40C, member RAS oncogene family	GO:0000139: Golgi membrane, GO:0000166: nucleotide binding, GO:0003924: GTPase activity, GO:0005525: GTP binding, GO:0005886: plasma membrane, GO:0006886: intracellular protein transport, GO:0016020: membrane, GO:0019003: GDP binding, GO:0032482: Rab protein signal transduction, GO:0035556: intracellular signal transduction, GO:0048471: perinuclear region of cytoplasm		0.519993	0.751041	0.643369	1.1558	0.518562	0.62206	0.904302	0.845284	-1.19076	-0.75028	0.479785	0.775329	0.657466	-1.37628	-1.17622	0.281902	0.570302	0.441791			4.45101	4.38746	3.50925	4.51649	3.64861	4.76561	3.2624	3.63376	4.55448
67321_at	67321			1700044K03Rik	RIKEN cDNA 1700044K03 gene			0.520109	0.751166	0.643454	-1.04549	-0.65351	0.536913	0.872439	0.795635	1.03958	0.526583	0.616252	0.852743	0.76654	1.08687	1.06546	0.325669	0.609216	0.484735			3.60972	3.76917	3.70143	3.69785	3.53749	3.65219	3.83876	3.69785	3.71192
102216272_at	102216272	102157402	protein_coding	Ak6	adenylate kinase 6	GO:0004017: adenylate kinase activity, GO:0004017: adenylate kinase activity, GO:0005524: ATP binding, GO:0005634: nucleus, GO:0005654: nucleoplasm, GO:0005737: cytoplasm, GO:0005829: cytosol, GO:0015030: Cajal body		0.52028	0.751285	0.643606	1.98131	1.6572	0.14699	0.630228	0.470488	1.55059	0.366715	0.725668	0.905524	0.844702	-1.27778	-0.712323	0.501703	0.746202	0.646419			3.46186	3.96694	4.14396	5.32011	5.18163	3.53587	4.29544	5.42861	2.59438
100043724_at	100043724			Gm4609	glyceraldehyde-3-phosphate dehydrogenase pseudogene			0.520611	0.751591	0.643934	1.32062	1.34966	0.22435	0.708479	0.564469	1.07039	0.0791007	0.939371	0.982301	0.970967	-1.23377	-1.00791	0.350517	0.630683	0.50905			5.67112	6.48986	6.72166	7.03014	6.85636	6.29995	5.63693	7.1169	6.23171
217369_at	217369	2837	protein_coding	Uts2r	urotensin 2 receptor	GO:0001604: urotensin II receptor activity, GO:0001604: urotensin II receptor activity, GO:0003105: negative regulation of glomerular filtration, GO:0004930: G protein-coupled receptor activity, GO:0005769: early endosome, GO:0005886: plasma membrane, GO:0005887: integral component of plasma membrane, GO:0007165: signal transduction, GO:0007186: G protein-coupled receptor signaling pathway, GO:0007204: positive regulation of cytosolic calcium ion concentration, GO:0007218: neuropeptide signaling pathway, GO:0008217: regulation of blood pressure, GO:0008528: G protein-coupled peptide receptor activity, GO:0010841: positive regulation of circadian sleep/wake cycle, wakefulness, GO:0016020: membrane, GO:0016021: integral component of membrane, GO:0030307: positive regulation of cell growth, GO:0035811: negative regulation of urine volume, GO:0035814: negative regulation of renal sodium excretion, GO:0045766: positive regulation of angiogenesis, GO:0045776: negative regulation of blood pressure, GO:0045777: positive regulation of blood pressure, GO:0045907: positive regulation of vasoconstriction, GO:0046005: positive regulation of circadian sleep/wake cycle, REM sleep, GO:0048146: positive regulation of fibroblast proliferation, GO:0055037: recycling endosome, GO:0097746: regulation of blood vessel diameter	04080: Neuroactive ligand-receptor interaction	0.520639	0.751591	0.643934	-1.07839	-0.93833	0.383198	0.80508	0.69761	-1.08691	-0.99008	0.358123	0.685562	0.546224	-1.0079	-0.100921	0.922739	0.971453	0.953156			3.28197	2.98727	3.10229	2.98727	3.09284	2.97729	2.9737	3.03964	3.0121
66658_at	66658	79714	protein_coding	Ccdc51	coiled-coil domain containing 51	GO:0003674: molecular_function, GO:0005739: mitochondrion, GO:0008150: biological_process, GO:0016020: membrane, GO:0016021: integral component of membrane		0.520894	0.751789	0.64419	-1.03356	-0.286785	0.783627	0.952253	0.922376	-1.1448	-1.10154	0.310406	0.645301	0.499743	-1.10762	-0.862508	0.419926	0.687481	0.575322			2.58242	3.01216	2.73913	2.95319	2.61717	2.62772	2.87893	2.38688	2.46599
20480_at	20480	81570	protein_coding	Clpb	ClpB caseinolytic peptidase B	GO:0000166: nucleotide binding, GO:0005524: ATP binding, GO:0005739: mitochondrion, GO:0016787: hydrolase activity, GO:0016887: ATPase activity, GO:0034605: cellular response to heat		0.520988	0.751869	0.644214	1.10128	0.798894	0.45388	0.839837	0.746299	1.11851	1.42046	0.202366	0.52865	0.37871	1.01565	0.240323	0.817687	0.922405	0.88144			2.45268	2.64389	2.736	2.60162	3.03695	2.57811	2.82798	2.77333	2.72857
11569_at	11569	121536	protein_coding	Aebp2	AE binding protein 2	GO:0000122: negative regulation of transcription by RNA polymerase II, GO:0000978: RNA polymerase II proximal promoter sequence-specific DNA binding, GO:0001078: proximal promoter DNA-binding transcription repressor activity, RNA polymerase II-specific, GO:0001078: proximal promoter DNA-binding transcription repressor activity, RNA polymerase II-specific, GO:0003676: nucleic acid binding, GO:0003677: DNA binding, GO:0003714: transcription corepressor activity, GO:0003714: transcription corepressor activity, GO:0005634: nucleus, GO:0005634: nucleus, GO:0006325: chromatin organization, GO:0006355: regulation of transcription, DNA-templated, GO:0035098: ESC/E(Z) complex, GO:0035098: ESC/E(Z) complex, GO:0046872: metal ion binding		0.521009	0.751869	0.644214	-1.02374	-0.312078	0.765218	0.946907	0.913796	1.08075	0.955276	0.374159	0.696796	0.560989	1.10641	1.02741	0.341931	0.623936	0.500826			4.49792	4.5622	4.37397	4.30158	4.32794	4.67794	4.71266	4.57356	4.4808
52023_at	52023	10464	protein_coding	Pibf1	progesterone immunomodulatory binding factor 1	GO:0005136: interleukin-4 receptor binding, GO:0005615: extracellular space, GO:0005634: nucleus, GO:0005813: centrosome, GO:0005815: microtubule organizing center, GO:0007080: mitotic metaphase plate congression, GO:0031393: negative regulation of prostaglandin biosynthetic process, GO:0032695: negative regulation of interleukin-12 production, GO:0032733: positive regulation of interleukin-10 production, GO:0032815: negative regulation of natural killer cell activation, GO:0034451: centriolar satellite, GO:0042531: positive regulation of tyrosine phosphorylation of STAT protein, GO:0042532: negative regulation of tyrosine phosphorylation of STAT protein, GO:0042802: identical protein binding, GO:0042976: activation of Janus kinase activity, GO:0060271: cilium assembly, GO:0071539: protein localization to centrosome, GO:0090307: mitotic spindle assembly, GO:1905515: non-motile cilium assembly		0.521401	0.752306	0.64458	-1.07901	-0.176807	0.865299	0.974009	0.956161	-1.29914	-1.02887	0.340893	0.672006	0.529876	-1.20401	-1.19058	0.276607	0.565037	0.436483			5.48238	5.10074	4.35206	4.96458	4.63322	5.17475	4.62026	4.25912	5.03572
56306_at	56306	58516	protein_coding	Sinhcaf	SIN3-HDAC complex associated factor	GO:0005515: protein binding, GO:0005634: nucleus, GO:0008284: positive regulation of cell proliferation, GO:0016580: Sin3 complex, GO:0016580: Sin3 complex, GO:0030336: negative regulation of cell migration, GO:0030336: negative regulation of cell migration, GO:0045596: negative regulation of cell differentiation		0.521358	0.752287	0.64458	1.10726	1.49154	0.184882	0.670875	0.517089	1.0482	0.443532	0.672003	0.879553	0.807012	-1.05634	-0.620034	0.556917	0.783233	0.692552			2.58446	2.71554	2.747	2.79374	2.77547	2.91955	2.67549	2.96596	2.58658
258536_at	258536	81697	protein_coding	Olfr1360	olfactory receptor 1360	GO:0004984: olfactory receptor activity, GO:0004984: olfactory receptor activity, GO:0007186: G protein-coupled receptor signaling pathway, GO:0007608: sensory perception of smell, GO:0016021: integral component of membrane	04740: Olfactory transduction	0.52145	0.752334	0.644582	-1.29669	-2.82119	0.0292755	0.446066	0.277082	-1.11057	-0.73895	0.486179	0.779789	0.662998	1.16759	0.265144	0.799336	0.914045	0.869879			5.27489	5.42164	5.00711	4.81767	4.89628	4.89396	4.26427	4.87949	5.74849
224742_at	224742	23	protein_coding	Abcf1	ATP-binding cassette, sub-family F (GCN20), member 1	GO:0000166: nucleotide binding, GO:0005524: ATP binding, GO:0005634: nucleus, GO:0005635: nuclear envelope, GO:0005654: nucleoplasm, GO:0005737: cytoplasm, GO:0005829: cytosol, GO:0005840: ribosome, GO:0006413: translational initiation, GO:0008494: translation activator activity, GO:0016887: ATPase activity, GO:0042788: polysomal ribosome, GO:0043022: ribosome binding, GO:0045727: positive regulation of translation		0.521979	0.752697	0.645082	1.31271	1.42097	0.203643	0.688998	0.540247	1.0523	-0.175284	0.866278	0.957574	0.929527	-1.24747	-1.04466	0.33448	0.617699	0.494254			5.05713	5.23088	4.38968	5.34502	4.89279	5.64857	4.57734	4.03574	5.81594
70772_at	70772		protein_coding	Ggnbp1	gametogenetin binding protein 1	GO:0000266: mitochondrial fission, GO:0004843: thiol-dependent ubiquitin-specific protease activity, GO:0005515: protein binding, GO:0005737: cytoplasm, GO:0005739: mitochondrion, GO:0005758: mitochondrial intermembrane space, GO:0005794: Golgi apparatus, GO:0005829: cytosol, GO:0005886: plasma membrane, GO:0007032: endosome organization, GO:0007265: Ras protein signal transduction, GO:0007275: multicellular organism development, GO:0007283: spermatogenesis, GO:0014069: postsynaptic density, GO:0016020: membrane, GO:0016579: protein deubiquitination, GO:0019897: extrinsic component of plasma membrane, GO:0030154: cell differentiation, GO:0030496: midbody, GO:0031313: extrinsic component of endosome membrane, GO:0043197: dendritic spine, GO:0070536: protein K63-linked deubiquitination, GO:0071108: protein K48-linked deubiquitination		0.521963	0.752697	0.645082	1.0315	0.377165	0.718633	0.934537	0.89153	-1.06151	-0.822234	0.440533	0.744892	0.621003	-1.09495	-1.0151	0.347332	0.627978	0.505764			2.34515	2.45479	2.35791	2.32017	2.58535	2.3753	2.34515	2.19319	2.35791
75718_at	75718	127731	protein_coding	Vwa5b1	von Willebrand factor A domain containing 5B1	GO:0003674: molecular_function, GO:0005575: cellular_component, GO:0005576: extracellular region, GO:0008150: biological_process		0.521997	0.752697	0.645082	-1.03318	-0.471524	0.653414	0.913946	0.860893	-1.09198	-1.04919	0.332134	0.664884	0.521496	-1.05691	-0.694066	0.512333	0.753908	0.655272			3.07227	2.8945	2.91059	2.8945	2.8945	2.95305	2.98015	2.82208	2.68602
69674_at	69674	57409	protein_coding	Mif4gd	MIF4G domain containing	GO:0003723: RNA binding, GO:0005634: nucleus, GO:0005730: nucleolus, GO:0005737: cytoplasm, GO:0005829: cytosol, GO:0005829: cytosol, GO:0006417: regulation of translation, GO:0006446: regulation of translational initiation, GO:0008022: protein C-terminus binding, GO:0008494: translation activator activity		0.522188	0.7529	0.645258	1.04638	0.280034	0.788567	0.953974	0.924639	1.16393	1.29609	0.239774	0.573195	0.421831	1.11234	0.843654	0.429631	0.693891	0.583271			4.50128	4.73867	4.24749	4.88027	4.51859	4.25828	4.94985	4.58856	4.61917
104015_at	104015	8867	protein_coding	Synj1	synaptojanin 1	GO:0004438: phosphatidylinositol-3-phosphatase activity, GO:0004438: phosphatidylinositol-3-phosphatase activity, GO:0004439: phosphatidylinositol-4,5-bisphosphate 5-phosphatase activity, GO:0004439: phosphatidylinositol-4,5-bisphosphate 5-phosphatase activity, GO:0004439: phosphatidylinositol-4,5-bisphosphate 5-phosphatase activity, GO:0005515: protein binding, GO:0005737: cytoplasm, GO:0005874: microtubule, GO:0005874: microtubule, GO:0006836: neurotransmitter transport, GO:0006836: neurotransmitter transport, GO:0007420: brain development, GO:0007612: learning, GO:0007612: learning, GO:0007612: learning, GO:0008022: protein C-terminus binding, GO:0014015: positive regulation of gliogenesis, GO:0014015: positive regulation of gliogenesis, GO:0016082: synaptic vesicle priming, GO:0016082: synaptic vesicle priming, GO:0016191: synaptic vesicle uncoating, GO:0016191: synaptic vesicle uncoating, GO:0016191: synaptic vesicle uncoating, GO:0017124: SH3 domain binding, GO:0017124: SH3 domain binding, GO:0030117: membrane coat, GO:0030118: clathrin coat, GO:0030132: clathrin coat of coated pit, GO:0030132: clathrin coat of coated pit, GO:0032526: response to retinoic acid, GO:0032526: response to retinoic acid, GO:0032991: protein-containing complex, GO:0034097: response to cytokine, GO:0034097: response to cytokine, GO:0034595: phosphatidylinositol phosphate 5-phosphatase activity, GO:0034595: phosphatidylinositol phosphate 5-phosphatase activity, GO:0043005: neuron projection, GO:0043005: neuron projection, GO:0043812: phosphatidylinositol-4-phosphate phosphatase activity, GO:0043812: phosphatidylinositol-4-phosphate phosphatase activity, GO:0044877: protein-containing complex binding, GO:0046488: phosphatidylinositol metabolic process, GO:0046488: phosphatidylinositol metabolic process, GO:0046855: inositol phosphate dephosphorylation, GO:0046855: inositol phosphate dephosphorylation, GO:0046856: phosphatidylinositol dephosphorylation, GO:0046856: phosphatidylinositol dephosphorylation, GO:0046856: phosphatidylinositol dephosphorylation, GO:0048015: phosphatidylinositol-mediated signaling, GO:0048260: positive regulation of receptor-mediated endocytosis, GO:0048260: positive regulation of receptor-mediated endocytosis, GO:0048471: perinuclear region of cytoplasm, GO:0048488: synaptic vesicle endocytosis, GO:0048488: synaptic vesicle endocytosis, GO:0048488: synaptic vesicle endocytosis, GO:0048489: synaptic vesicle transport, GO:0048489: synaptic vesicle transport, GO:0052658: inositol-1,4,5-trisphosphate 5-phosphatase activity, GO:0097060: synaptic membrane, GO:0097060: synaptic membrane, GO:0098685: Schaffer collateral - CA1 synapse, GO:0098685: Schaffer collateral - CA1 synapse, GO:0098688: parallel fiber to Purkinje cell synapse, GO:0098793: presynapse, GO:0098793: presynapse, GO:0098884: postsynaptic neurotransmitter receptor internalization, GO:0098884: postsynaptic neurotransmitter receptor internalization, GO:0098978: glutamatergic synapse, GO:0098978: glutamatergic synapse, GO:0098978: glutamatergic synapse, GO:0099149: regulation of postsynaptic neurotransmitter receptor internalization, GO:0099149: regulation of postsynaptic neurotransmitter receptor internalization, GO:0099149: regulation of postsynaptic neurotransmitter receptor internalization, GO:1903423: positive regulation of synaptic vesicle recycling, GO:1904980: positive regulation of endosome organization, GO:1904980: positive regulation of endosome organization, GO:1990175: EH domain binding	00562: Inositol phosphate metabolism, 01100: Metabolic pathways, 04070: Phosphatidylinositol signaling system	0.52238	0.752972	0.645436	-1.21315	-1.97408	0.0942926	0.572518	0.402808	-1.14533	-0.958737	0.37254	0.695871	0.559618	1.05922	0.0011694	0.999103	0.999929	0.999473			6.77505	6.76038	6.87575	6.21877	6.60715	6.70703	6.25345	6.04872	7.23194
19714_at	19714	5980	protein_coding	Rev3l	REV3 like, DNA directed polymerase zeta catalytic subunit	GO:0000166: nucleotide binding, GO:0003676: nucleic acid binding, GO:0003677: DNA binding, GO:0003887: DNA-directed DNA polymerase activity, GO:0005634: nucleus, GO:0005730: nucleolus, GO:0006260: DNA replication, GO:0006281: DNA repair, GO:0006974: cellular response to DNA damage stimulus, GO:0016035: zeta DNA polymerase complex, GO:0016035: zeta DNA polymerase complex, GO:0016740: transferase activity, GO:0016779: nucleotidyltransferase activity, GO:0019985: translesion synthesis, GO:0042276: error-prone translesion synthesis, GO:0046872: metal ion binding, GO:0051536: iron-sulfur cluster binding, GO:0051539: 4 iron, 4 sulfur cluster binding	01100: Metabolic pathways	0.522584	0.753158	0.645629	-1.12403	-0.582039	0.581087	0.888958	0.82012	-1.36588	-1.29621	0.239737	0.573177	0.421831	-1.21517	-0.634125	0.548251	0.776765	0.684604			4.52799	4.41727	3.63834	3.45962	3.6997	4.7343	3.35854	3.17462	4.48311
56495_at	56495	439	protein_coding	Asna1	arsA arsenite transporter, ATP-binding, homolog 1 (bacterial)	GO:0000166: nucleotide binding, GO:0005524: ATP binding, GO:0005634: nucleus, GO:0005730: nucleolus, GO:0005737: cytoplasm, GO:0005783: endoplasmic reticulum, GO:0006620: posttranslational protein targeting to endoplasmic reticulum membrane, GO:0016787: hydrolase activity, GO:0016887: ATPase activity, GO:0043529: GET complex, GO:0046872: metal ion binding, GO:0071816: tail-anchored membrane protein insertion into ER membrane, GO:0071816: tail-anchored membrane protein insertion into ER membrane		0.522705	0.753177	0.64572	1.35286	1.32496	0.231953	0.718216	0.575063	1.14339	0.542184	0.606065	0.846769	0.758129	-1.1832	-0.639953	0.544691	0.775394	0.682367			6.50296	6.66745	6.3912	7.47199	6.83006	6.3655	6.62419	7.18026	6.17424
380711_at	380711	23108	protein_coding	Rap1gap2	RAP1 GTPase activating protein 2	GO:0005096: GTPase activator activity, GO:0005096: GTPase activator activity, GO:0005737: cytoplasm, GO:0005813: centrosome, GO:0005829: cytosol, GO:0005886: plasma membrane, GO:0008361: regulation of cell size, GO:0010977: negative regulation of neuron projection development, GO:0010977: negative regulation of neuron projection development, GO:0031965: nuclear membrane, GO:0043005: neuron projection, GO:0051056: regulation of small GTPase mediated signal transduction		0.522865	0.753265	0.645858	-1.08113	-0.407257	0.697518	0.928125	0.881838	-1.22113	-1.22787	0.262784	0.598758	0.448522	-1.12949	-0.871312	0.41545	0.684414	0.571102			5.49856	5.24448	6.00464	5.22298	5.81372	5.41525	5.37659	5.42841	5.17142
268515_at	268515	57597	protein_coding	Bahcc1	BAH domain and coiled-coil containing 1	GO:0003682: chromatin binding		0.52331	0.753478	0.64629	-1.07307	-1.09976	0.312322	0.769053	0.643033	-1.0114	-0.17444	0.866915	0.957772	0.929914	1.06097	0.789048	0.458653	0.714623	0.608754			2.53223	2.53223	2.55555	2.49494	2.32313	2.49027	2.48984	2.53223	2.54836
13019_at	13019	1489	protein_coding	Ctf1	cardiotrophin 1	GO:0005125: cytokine activity, GO:0005125: cytokine activity, GO:0005146: leukemia inhibitory factor receptor binding, GO:0005576: extracellular region, GO:0005615: extracellular space, GO:0007166: cell surface receptor signaling pathway, GO:0007399: nervous system development, GO:0042531: positive regulation of tyrosine phosphorylation of STAT protein, GO:0048666: neuron development, GO:0048861: leukemia inhibitory factor signaling pathway	04060: Cytokine-cytokine receptor interaction, 04630: Jak-STAT signaling pathway	0.523291	0.753478	0.64629	-1.09163	-1.29893	0.240214	0.725325	0.583664	1.03555	0.215881	0.835806	0.945554	0.910914	1.13044	0.977417	0.364279	0.642002	0.522399			4.34619	4.4713	4.40207	4.24634	4.20267	4.38732	4.31774	4.74991	4.25381
319953_at	319953	25809	protein_coding	Ttll1	tubulin tyrosine ligase-like 1	GO:0000166: nucleotide binding, GO:0003351: epithelial cilium movement, GO:0005515: protein binding, GO:0005524: ATP binding, GO:0005575: cellular_component, GO:0005737: cytoplasm, GO:0005856: cytoskeleton, GO:0005874: microtubule, GO:0006464: cellular protein modification process, GO:0007288: sperm axoneme assembly, GO:0016874: ligase activity, GO:0018095: protein polyglutamylation, GO:0035082: axoneme assembly, GO:0070740: tubulin-glutamic acid ligase activity, GO:1905419: sperm flagellum movement involved in flagellated sperm motility		0.523602	0.75359	0.646472	1.34706	0.605835	0.566144	0.882528	0.810167	-1.33524	-0.644014	0.541974	0.81194	0.708059	-1.79864	-1.26656	0.249988	0.539777	0.408509			4.25763	3.49999	5.21188	5.22576	5.39963	3.49797	3.5341	4.25254	4.31547
108169156_at	108169156			Gm44803	40S ribosomal protein S29 pseudogene			0.523558	0.75359	0.646472	-1.14349	-0.99389	0.357494	0.790824	0.677572	-1.02971	-0.115469	0.911616	0.973313	0.95451	1.1105	1.32475	0.231139	0.521052	0.388511			2.6394	2.81413	3.25189	2.81413	2.64443	2.73217	2.97487	2.81413	2.85547
18256_at	18256	729330	protein_coding	Oc90	otoconin 90	GO:0004623: phospholipase A2 activity, GO:0005198: structural molecule activity, GO:0005198: structural molecule activity, GO:0005198: structural molecule activity, GO:0005509: calcium ion binding, GO:0005515: protein binding, GO:0005576: extracellular region, GO:0006644: phospholipid metabolic process, GO:0016042: lipid catabolic process, GO:0031012: extracellular matrix, GO:0031012: extracellular matrix, GO:0045299: otolith mineralization, GO:0046872: metal ion binding, GO:0050482: arachidonic acid secretion		0.523579	0.75359	0.646472	-1.09697	-1.06751	0.32556	0.774756	0.654289	1.03451	0.253149	0.8081	0.936454	0.895781	1.13483	1.09712	0.312622	0.597462	0.471936			2.24222	2.22031	2.53111	2.24222	2.24222	2.12688	2.58129	2.09949	2.43951
67934_at	67934			1700124L16Rik	RIKEN cDNA 1700124L16 gene			0.523817	0.75359	0.646525	-1.20029	-0.450725	0.667533	0.918802	0.867395	-2.1525	-1.53439	0.172827	0.489881	0.34066	-1.79332	-0.729317	0.491941	0.739585	0.637758			5.21639	5.29063	3.2185	4.64061	2.57958	5.33693	3.52497	3.28694	4.21017
108168710_at	108168710			Gm12972	predicted gene 12972			0.523836	0.75359	0.646525	-1.03264	-0.372433	0.721979	0.935843	0.893866	1.06254	0.765616	0.471223	0.768476	0.64929	1.09722	1.13222	0.29866	0.585665	0.458584			2.47673	2.7278	2.48089	2.53872	2.38221	2.62934	2.69522	2.69522	2.56845
70673_at	70673	63976	protein_coding	Prdm16	PR domain containing 16	GO:0000122: negative regulation of transcription by RNA polymerase II, GO:0000122: negative regulation of transcription by RNA polymerase II, GO:0003676: nucleic acid binding, GO:0003677: DNA binding, GO:0003713: transcription coactivator activity, GO:0005515: protein binding, GO:0005634: nucleus, GO:0005634: nucleus, GO:0005654: nucleoplasm, GO:0005829: cytosol, GO:0016235: aggresome, GO:0017053: transcriptional repressor complex, GO:0019827: stem cell population maintenance, GO:0019827: stem cell population maintenance, GO:0022008: neurogenesis, GO:0030154: cell differentiation, GO:0030512: negative regulation of transforming growth factor beta receptor signaling pathway, GO:0030853: negative regulation of granulocyte differentiation, GO:0033613: activating transcription factor binding, GO:0035019: somatic stem cell population maintenance, GO:0043457: regulation of cellular respiration, GO:0043565: sequence-specific DNA binding, GO:0043565: sequence-specific DNA binding, GO:0043586: tongue development, GO:0045892: negative regulation of transcription, DNA-templated, GO:0045892: negative regulation of transcription, DNA-templated, GO:0045893: positive regulation of transcription, DNA-templated, GO:0045893: positive regulation of transcription, DNA-templated, GO:0046332: SMAD binding, GO:0046872: metal ion binding, GO:0048468: cell development, GO:0050872: white fat cell differentiation, GO:0050873: brown fat cell differentiation, GO:0050873: brown fat cell differentiation, GO:0060021: roof of mouth development, GO:0090336: positive regulation of brown fat cell differentiation, GO:0120162: positive regulation of cold-induced thermogenesis		0.523808	0.75359	0.646525	-1.05517	-0.653428	0.536962	0.872439	0.795635	1.05394	0.555657	0.597345	0.842519	0.750837	1.11208	1.11393	0.305869	0.591409	0.465472			2.9106	3.03154	3.17964	3.03154	3.03154	2.82963	3.26156	2.94539	3.13739
223917_at	223917	338785	protein_coding	Krt79	keratin 79	GO:0005198: structural molecule activity, GO:0005882: intermediate filament, GO:0019899: enzyme binding, GO:0045095: keratin filament		0.523763	0.75359	0.646525	-1.0201	-0.259931	0.80334	0.95836	0.931109	1.12252	0.863894	0.41888	0.731027	0.60307	1.14508	0.985217	0.360718	0.639316	0.518942			2.22277	2.43261	2.272	2.3145	2.40367	2.11677	2.56513	2.69044	2.12049
170654_at	170654		protein_coding	Krtap19-4	keratin associated protein 19-4	GO:0003674: molecular_function, GO:0005575: cellular_component, GO:0005882: intermediate filament, GO:0008150: biological_process		0.523909	0.753599	0.646557	-1.18319	-1.79664	0.120963	0.604176	0.438911	1.23634	0.41365	0.692653	0.889189	0.82108	1.46282	1.02365	0.343572	0.625182	0.502413			5.08223	5.06156	5.29614	4.69006	5.08795	4.91835	4.47048	5.34754	6.10564
224523_at	224523			4732491K20Rik	RIKEN cDNA 4732491K20 gene	GO:0003674: molecular_function, GO:0005575: cellular_component, GO:0008150: biological_process		0.524139	0.753691	0.646782	-1.00784	-0.081985	0.937243	0.987767	0.978394	1.12434	0.985167	0.360353	0.687068	0.548325	1.13315	1.01669	0.346628	0.627283	0.505077			2.66183	2.4372	2.81118	2.84012	2.44776	2.58504	2.66183	3.07267	2.66769
638262_at	638262		protein_coding	Gm7233	predicted gene 7233			0.524447	0.754049	0.647103	1.00827	-0.0150528	0.988463	0.998575	0.996552	1.21674	1.05243	0.330753	0.663733	0.520007	1.20676	0.946319	0.378747	0.654372	0.536575			4.01955	4.2726	4.4511	4.59751	4.19651	3.94014	4.98164	4.17713	4.33476
30045_at	30045	56521	protein_coding	Dnajc12	DnaJ heat shock protein family (Hsp40) member C12	GO:0005737: cytoplasm, GO:0008150: biological_process		0.524526	0.754063	0.64714	1.20921	0.901735	0.400892	0.813618	0.709771	-1.03413	-0.283172	0.785994	0.928139	0.881771	-1.25049	-1.03433	0.338927	0.6219	0.498752			2.45278	2.1144	2.59171	3.02708	2.74943	2.09398	2.45278	1.94202	2.58333
12778_at	12778	57007	protein_coding	Ackr3	atypical chemokine receptor 3	GO:0001525: angiogenesis, GO:0001570: vasculogenesis, GO:0004930: G protein-coupled receptor activity, GO:0005044: scavenger receptor activity, GO:0005634: nucleus, GO:0005737: cytoplasm, GO:0005768: endosome, GO:0005886: plasma membrane, GO:0005905: clathrin-coated pit, GO:0006935: chemotaxis, GO:0006955: immune response, GO:0007155: cell adhesion, GO:0007165: signal transduction, GO:0007186: G protein-coupled receptor signaling pathway, GO:0007204: positive regulation of cytosolic calcium ion concentration, GO:0007275: multicellular organism development, GO:0009897: external side of plasma membrane, GO:0009986: cell surface, GO:0015026: coreceptor activity, GO:0016020: membrane, GO:0016021: integral component of membrane, GO:0016493: C-C chemokine receptor activity, GO:0016494: C-X-C chemokine receptor activity, GO:0019722: calcium-mediated signaling, GO:0019956: chemokine binding, GO:0019957: C-C chemokine binding, GO:0019958: C-X-C chemokine binding, GO:0031623: receptor internalization, GO:0043231: intracellular membrane-bounded organelle, GO:0060326: cell chemotaxis, GO:0070098: chemokine-mediated signaling pathway, GO:0070374: positive regulation of ERK1 and ERK2 cascade, GO:1902230: negative regulation of intrinsic apoptotic signaling pathway in response to DNA damage, GO:1905322: positive regulation of mesenchymal stem cell migration	04060: Cytokine-cytokine receptor interaction	0.524606	0.754063	0.64718	-1.10429	-1.092	0.315465	0.770142	0.645556	-1.05752	-0.737635	0.486924	0.780193	0.663501	1.04423	0.514977	0.62408	0.822126	0.744017			2.68773	2.68773	2.87067	2.36685	2.7905	2.63585	2.68773	2.68773	2.63585
328833_at	328833	79865	protein_coding	Treml2	triggering receptor expressed on myeloid cells-like 2	GO:0005515: protein binding, GO:0005886: plasma membrane, GO:0009986: cell surface, GO:0016020: membrane, GO:0016021: integral component of membrane, GO:0038023: signaling receptor activity, GO:0042110: T cell activation		0.525167	0.754532	0.647556	1.05456	0.160479	0.877609	0.976751	0.961068	-1.33815	-1.11695	0.304235	0.640566	0.493514	-1.41116	-1.27012	0.248796	0.538466	0.407154			6.57342	6.29002	7.45877	6.33551	7.56139	6.62675	6.44354	6.5607	6.31606
18674_at	18674	5250	protein_coding	Slc25a3	solute carrier family 25 (mitochondrial carrier, phosphate carrier), member 3	GO:0005315: inorganic phosphate transmembrane transporter activity, GO:0005739: mitochondrion, GO:0005739: mitochondrion, GO:0005743: mitochondrial inner membrane, GO:0015293: symporter activity, GO:0016020: membrane, GO:0016021: integral component of membrane, GO:0031305: integral component of mitochondrial inner membrane, GO:0035435: phosphate ion transmembrane transport, GO:0043209: myelin sheath, GO:0044877: protein-containing complex binding		0.524986	0.754444	0.647556	1.19881	1.00312	0.353359	0.789086	0.674349	-1.02126	-0.0718903	0.944886	0.983684	0.973609	-1.22429	-1.16562	0.285865	0.573456	0.445367			8.94996	8.92862	8.17488	9.28263	8.5838	9.01395	8.54062	8.37793	9.075
383295_at	383295	51646	protein_coding	Ypel5	yippee like 5	GO:0000151: ubiquitin ligase complex, GO:0003674: molecular_function, GO:0005634: nucleus, GO:0005737: cytoplasm, GO:0005856: cytoskeleton, GO:0008150: biological_process, GO:0046872: metal ion binding		0.525166	0.754532	0.647556	1.16246	1.04415	0.335432	0.778947	0.661364	1.08669	0.835922	0.433331	0.740887	0.614895	-1.06973	-0.464045	0.658171	0.841106	0.769215			7.8518	7.95769	7.41779	8.13528	7.62025	8.12091	7.81251	7.87204	7.95379
620750_at	620750			Gm6177	ribosomal protein L23A pseudogene			0.525087	0.754532	0.647556	1.2583	1.11731	0.305307	0.76408	0.637012	1.22412	0.84588	0.428145	0.737852	0.610809	-1.02792	-0.241193	0.817041	0.9222	0.881118			2.75288	3.07104	4.25357	4.20952	3.63431	3.60159	4.07845	4.03443	3.10557
13608_at	13608	10913	protein_coding	Edar	ectodysplasin-A receptor	GO:0001942: hair follicle development, GO:0001942: hair follicle development, GO:0004888: transmembrane signaling receptor activity, GO:0005886: plasma membrane, GO:0005886: plasma membrane, GO:0006915: apoptotic process, GO:0007275: multicellular organism development, GO:0010628: positive regulation of gene expression, GO:0016020: membrane, GO:0016021: integral component of membrane, GO:0030154: cell differentiation, GO:0038023: signaling receptor activity, GO:0042475: odontogenesis of dentin-containing tooth, GO:0043123: positive regulation of I-kappaB kinase/NF-kappaB signaling, GO:0043473: pigmentation, GO:0045177: apical part of cell, GO:0046330: positive regulation of JNK cascade, GO:0060662: salivary gland cavitation, GO:1901224: positive regulation of NIK/NF-kappaB signaling	04060: Cytokine-cytokine receptor interaction	0.525199	0.754532	0.647556	1.02732	0.305401	0.770062	0.947889	0.915372	1.10628	1.15768	0.288417	0.624492	0.475517	1.07686	0.741839	0.48483	0.734598	0.631509			2.43444	2.40677	2.34434	2.31858	2.36509	2.60354	2.43638	2.7217	2.44764
69202_at	69202		protein_coding	Ptms	parathymosin	GO:0002376: immune system process, GO:0008150: biological_process		0.525191	0.754532	0.647556	-1.13635	-0.672215	0.525709	0.867945	0.788928	1.06027	0.482415	0.645589	0.868092	0.787583	1.20484	1.32176	0.232076	0.521822	0.389466			5.245	4.82174	5.62788	4.71856	5.4376	5.00486	5.17938	5.58804	5.25868
109346_at	109346	51239	protein_coding	Ankrd39	ankyrin repeat domain 39	GO:0003674: molecular_function, GO:0005575: cellular_component, GO:0008150: biological_process		0.52532	0.754582	0.647647	-1.0511	-0.80736	0.449336	0.838725	0.743263	1.02994	0.391527	0.70813	0.897186	0.831891	1.08258	1.00831	0.350337	0.630676	0.508889			3.4914	3.4914	3.56861	3.4914	3.46521	3.37805	3.66447	3.4914	3.51855
77781_at	77781	9852	protein_coding	Epm2aip1	EPM2A (laforin) interacting protein 1	GO:0005515: protein binding, GO:0005634: nucleus, GO:0005737: cytoplasm, GO:0005783: endoplasmic reticulum, GO:0032868: response to insulin, GO:0032868: response to insulin, GO:0042802: identical protein binding, GO:0045725: positive regulation of glycogen biosynthetic process, GO:0045725: positive regulation of glycogen biosynthetic process, GO:2000467: positive regulation of glycogen (starch) synthase activity, GO:2000467: positive regulation of glycogen (starch) synthase activity		0.525482	0.754682	0.647787	-1.1623	-1.37925	0.215539	0.702461	0.554382	-1.14071	-0.94703	0.378038	0.699111	0.564595	1.01892	0.00695379	0.994666	0.997963	0.996732			3.25761	3.34969	2.93228	3.16364	2.81859	2.91668	2.52509	3.13203	3.24637
21754_at	21754	7016	protein_coding	Tesk1	testis specific protein kinase 1	GO:0000166: nucleotide binding, GO:0004672: protein kinase activity, GO:0004674: protein serine/threonine kinase activity, GO:0004674: protein serine/threonine kinase activity, GO:0004712: protein serine/threonine/tyrosine kinase activity, GO:0004713: protein tyrosine kinase activity, GO:0005524: ATP binding, GO:0005634: nucleus, GO:0005737: cytoplasm, GO:0006468: protein phosphorylation, GO:0008022: protein C-terminus binding, GO:0016301: kinase activity, GO:0016310: phosphorylation, GO:0016740: transferase activity, GO:0019901: protein kinase binding, GO:0030036: actin cytoskeleton organization, GO:0031410: cytoplasmic vesicle, GO:0031953: negative regulation of protein autophosphorylation, GO:0032880: regulation of protein localization, GO:0046872: metal ion binding, GO:0051496: positive regulation of stress fiber assembly, GO:0051496: positive regulation of stress fiber assembly, GO:0071901: negative regulation of protein serine/threonine kinase activity		0.525602	0.754769	0.647876	1.04466	0.497909	0.635726	0.907221	0.851676	-1.1016	-0.617769	0.558084	0.821457	0.721429	-1.15079	-1.41422	0.204617	0.49267	0.359745			3.33299	2.96864	2.68279	3.14932	3.03872	3.05698	2.90354	2.60814	3.08791
12467_at	12467	10693	protein_coding	Cct6b	chaperonin containing Tcp1, subunit 6b (zeta)	GO:0000166: nucleotide binding, GO:0005524: ATP binding, GO:0005737: cytoplasm, GO:0005829: cytosol, GO:0005832: chaperonin-containing T-complex, GO:0005832: chaperonin-containing T-complex, GO:0006457: protein folding, GO:0051082: unfolded protein binding, GO:1901998: toxin transport		0.525764	0.754848	0.648017	1.03153	0.369042	0.724381	0.936594	0.895596	1.10933	1.08927	0.315391	0.650374	0.505175	1.07541	0.893912	0.404122	0.674528	0.560434			2.16545	2.64129	2.33696	2.47343	2.30373	2.53204	2.46887	2.62233	2.53821
381816_at	381816		protein_coding	4922502D21Rik	RIKEN cDNA 4922502D21 gene	GO:0003674: molecular_function, GO:0005575: cellular_component, GO:0008150: biological_process		0.526105	0.755111	0.648377	-1.07642	-1.1188	0.304717	0.763798	0.636879	1.01265	0.113978	0.912752	0.973637	0.955037	1.09003	0.943751	0.379961	0.655464	0.537694			3.2356	3.32799	3.204	3.11482	3.09144	3.24099	3.43401	3.13368	3.24099
12677_at	12677	338917	protein_coding	Vsx2	visual system homeobox 2	GO:0003677: DNA binding, GO:0005515: protein binding, GO:0005622: intracellular, GO:0005634: nucleus, GO:0005737: cytoplasm, GO:0006355: regulation of transcription, DNA-templated, GO:0007275: multicellular organism development, GO:0008284: positive regulation of cell proliferation, GO:0008285: negative regulation of cell proliferation, GO:0043010: camera-type eye development, GO:0043565: sequence-specific DNA binding, GO:0045165: cell fate commitment, GO:0045944: positive regulation of transcription by RNA polymerase II, GO:0060040: retinal bipolar neuron differentiation, GO:0060042: retina morphogenesis in camera-type eye		0.526344	0.755153	0.648613	1.02063	0.282025	0.787109	0.953455	0.924247	1.11407	1.03134	0.339819	0.67148	0.52892	1.09156	0.794317	0.455793	0.712118	0.606139			2.64369	2.63385	2.47942	2.5139	2.6214	2.70921	2.6214	2.98119	2.59454
53607_at	53607		protein_coding	Snrpa	small nuclear ribonucleoprotein polypeptide A	GO:0000398: mRNA splicing, via spliceosome, GO:0003676: nucleic acid binding, GO:0003723: RNA binding, GO:0005634: nucleus, GO:0005681: spliceosomal complex, GO:0005685: U1 snRNP, GO:0006397: mRNA processing, GO:0008380: RNA splicing, GO:0030619: U1 snRNA binding, GO:0035614: snRNA stem-loop binding	03040: Spliceosome	0.5266	0.755393	0.64887	-1.01891	-0.239903	0.818147	0.962691	0.937395	1.1	1.03626	0.337685	0.669756	0.526924	1.1208	1.03128	0.340246	0.623023	0.49987			4.38828	4.67133	4.56958	4.80699	4.34266	4.36338	4.78793	4.51261	4.74053
67752_at	67752	220004	protein_coding	Ppp1r32	protein phosphatase 1, regulatory subunit 32	GO:0005575: cellular_component, GO:0008150: biological_process, GO:0019902: phosphatase binding, GO:0019902: phosphatase binding		0.526681	0.755423	0.64891	-1.53785	-0.690174	0.515094	0.865311	0.782901	1.0135	0.411589	0.694088	0.890228	0.822168	1.5586	1.51762	0.17743	0.461302	0.328224			5.12779	5.17471	2.92141	4.0154	2.85044	4.7952	4.60331	4.1986	5.21149
100038347_at	100038347	400451	protein_coding	Fam174b	family with sequence similarity 174, member B	GO:0003674: molecular_function, GO:0005575: cellular_component, GO:0008150: biological_process, GO:0016020: membrane, GO:0016021: integral component of membrane		0.527068	0.755808	0.649327	-1.09512	-0.939472	0.382656	0.80508	0.697584	1.04231	0.315331	0.762554	0.919935	0.867362	1.14146	1.03528	0.338514	0.621591	0.498362			2.88925	2.61081	2.72793	2.84401	2.40698	2.56293	3.06378	2.58688	2.72793
69731_at	69731	79760	protein_coding	Gemin7	gem nuclear organelle associated protein 7	GO:0000387: spliceosomal snRNP assembly, GO:0005515: protein binding, GO:0005634: nucleus, GO:0005654: nucleoplasm, GO:0005737: cytoplasm, GO:0005829: cytosol, GO:0006397: mRNA processing, GO:0008380: RNA splicing, GO:0016604: nuclear body, GO:0032797: SMN complex, GO:0034719: SMN-Sm protein complex, GO:0097504: Gemini of coiled bodies	03013: RNA transport	0.527342	0.755987	0.649487	1.2503	1.22977	0.263428	0.737404	0.60286	1.01634	-0.168691	0.871253	0.96027	0.933233	-1.23019	-0.954021	0.375123	0.651049	0.53269			6.8462	6.99626	7.12435	7.55797	7.49962	6.76169	6.91525	7.52817	6.37866
69597_at	69597	10939	protein_coding	Afg3l2	AFG3-like AAA ATPase 2	GO:0000166: nucleotide binding, GO:0004222: metalloendopeptidase activity, GO:0005515: protein binding, GO:0005524: ATP binding, GO:0005739: mitochondrion, GO:0005739: mitochondrion, GO:0005743: mitochondrial inner membrane, GO:0005743: mitochondrial inner membrane, GO:0005743: mitochondrial inner membrane, GO:0005745: m-AAA complex, GO:0006508: proteolysis, GO:0007005: mitochondrion organization, GO:0007409: axonogenesis, GO:0007409: axonogenesis, GO:0007528: neuromuscular junction development, GO:0008053: mitochondrial fusion, GO:0008053: mitochondrial fusion, GO:0008233: peptidase activity, GO:0008237: metallopeptidase activity, GO:0008270: zinc ion binding, GO:0016020: membrane, GO:0016021: integral component of membrane, GO:0016485: protein processing, GO:0016540: protein autoprocessing, GO:0016787: hydrolase activity, GO:0021675: nerve development, GO:0034982: mitochondrial protein processing, GO:0034982: mitochondrial protein processing, GO:0034982: mitochondrial protein processing, GO:0036444: calcium import into the mitochondrion, GO:0040014: regulation of multicellular organism growth, GO:0042407: cristae formation, GO:0042407: cristae formation, GO:0042552: myelination, GO:0046872: metal ion binding, GO:0048747: muscle fiber development, GO:0051560: mitochondrial calcium ion homeostasis, GO:0060013: righting reflex		0.527298	0.755987	0.649487	1.21607	1.15049	0.2924	0.754719	0.627355	1.01405	0.0408558	0.968657	0.991589	0.985884	-1.19922	-1.0457	0.334034	0.617296	0.493866			3.87231	3.63341	3.0783	3.77276	3.52387	4.16997	3.14602	3.46175	4.01164
338364_at	338364	201292	protein_coding	Trim65	tripartite motif-containing 65	GO:0003674: molecular_function, GO:0005622: intracellular, GO:0005634: nucleus, GO:0005654: nucleoplasm, GO:0005829: cytosol, GO:0008270: zinc ion binding, GO:0010508: positive regulation of autophagy, GO:0010508: positive regulation of autophagy, GO:0046872: metal ion binding		0.527341	0.755987	0.649487	1.04806	0.367899	0.725191	0.936932	0.896105	-1.09634	-0.855854	0.422997	0.733938	0.60654	-1.14903	-1.10469	0.309564	0.594634	0.469034			3.11004	2.80546	3.15877	3.11004	2.82572	3.32367	3.11004	2.73868	2.82561
71887_at	71887	333926	protein_coding	Ppm1j	protein phosphatase 1J	GO:0003824: catalytic activity, GO:0004721: phosphoprotein phosphatase activity, GO:0004722: protein serine/threonine phosphatase activity, GO:0005515: protein binding, GO:0006470: protein dephosphorylation, GO:0016787: hydrolase activity		0.527703	0.756293	0.649873	-1.0259	-0.270265	0.795734	0.956385	0.928402	1.08749	0.885375	0.408025	0.722484	0.592941	1.11566	1.0862	0.317073	0.601321	0.476086			3.18769	3.2926	2.96734	2.9004	3.18769	3.24464	3.14485	3.4337	3.23563
11785_at	11785	322	protein_coding	Apbb1	amyloid beta (A4) precursor protein-binding, family B, member 1	GO:0000122: negative regulation of transcription by RNA polymerase II, GO:0001540: amyloid-beta binding, GO:0001540: amyloid-beta binding, GO:0001540: amyloid-beta binding, GO:0001764: neuron migration, GO:0003682: chromatin binding, GO:0005515: protein binding, GO:0005634: nucleus, GO:0005634: nucleus, GO:0005634: nucleus, GO:0005737: cytoplasm, GO:0005737: cytoplasm, GO:0005737: cytoplasm, GO:0005886: plasma membrane, GO:0006302: double-strand break repair, GO:0006302: double-strand break repair, GO:0006325: chromatin organization, GO:0006355: regulation of transcription, DNA-templated, GO:0006355: regulation of transcription, DNA-templated, GO:0006915: apoptotic process, GO:0006974: cellular response to DNA damage stimulus, GO:0006974: cellular response to DNA damage stimulus, GO:0007050: cell cycle arrest, GO:0007411: axon guidance, GO:0008134: transcription factor binding, GO:0008134: transcription factor binding, GO:0008542: visual learning, GO:0010976: positive regulation of neuron projection development, GO:0016020: membrane, GO:0030027: lamellipodium, GO:0030048: actin filament-based movement, GO:0030198: extracellular matrix organization, GO:0030308: negative regulation of cell growth, GO:0030426: growth cone, GO:0031594: neuromuscular junction, GO:0031594: neuromuscular junction, GO:0032991: protein-containing complex, GO:0035035: histone acetyltransferase binding, GO:0042393: histone binding, GO:0042734: presynaptic membrane, GO:0042995: cell projection, GO:0043025: neuronal cell body, GO:0043065: positive regulation of apoptotic process, GO:0043197: dendritic spine, GO:0043967: histone H4 acetylation, GO:0044304: main axon, GO:0044877: protein-containing complex binding, GO:0045202: synapse, GO:0045211: postsynaptic membrane, GO:0045665: negative regulation of neuron differentiation, GO:0045739: positive regulation of DNA repair, GO:0045739: positive regulation of DNA repair, GO:0045893: positive regulation of transcription, DNA-templated, GO:0045944: positive regulation of transcription by RNA polymerase II, GO:0045944: positive regulation of transcription by RNA polymerase II, GO:0048156: tau protein binding, GO:0048471: perinuclear region of cytoplasm, GO:0050714: positive regulation of protein secretion, GO:0050760: negative regulation of thymidylate synthase biosynthetic process, GO:0050808: synapse organization, GO:0050808: synapse organization, GO:0050821: protein stabilization, GO:0070064: proline-rich region binding, GO:0098685: Schaffer collateral - CA1 synapse, GO:0098685: Schaffer collateral - CA1 synapse, GO:0098793: presynapse, GO:0098978: glutamatergic synapse, GO:0098978: glutamatergic synapse, GO:1990761: growth cone lamellipodium, GO:1990812: growth cone filopodium	05010: Alzheimer's disease	0.52778	0.756324	0.649895	1.06002	0.857393	0.423148	0.825755	0.725971	1.08558	1.01681	0.346175	0.67637	0.535254	1.02411	0.298299	0.77504	0.902022	0.852974			2.80601	3.0505	3.00395	3.0505	3.0505	3.02308	2.97233	3.09869	3.15056
77583_at	77583	147111	protein_coding	Notum	notum palmitoleoyl-protein carboxylesterase	GO:0005575: cellular_component, GO:0005576: extracellular region, GO:0016055: Wnt signaling pathway, GO:0016787: hydrolase activity, GO:0030178: negative regulation of Wnt signaling pathway, GO:0030178: negative regulation of Wnt signaling pathway, GO:0052689: carboxylic ester hydrolase activity, GO:0090090: negative regulation of canonical Wnt signaling pathway, GO:1990697: protein depalmitoleylation, GO:1990697: protein depalmitoleylation, GO:1990697: protein depalmitoleylation, GO:1990699: palmitoleyl hydrolase activity, GO:1990699: palmitoleyl hydrolase activity, GO:1990699: palmitoleyl hydrolase activity		0.527817	0.756327	0.649895	-1.05201	-0.713257	0.501657	0.85882	0.774083	1.05064	0.537493	0.609119	0.848488	0.760188	1.10528	1.02968	0.340943	0.62332	0.500452			2.81713	2.85366	2.72307	2.57738	2.81713	2.77196	2.69781	2.87262	3.02217
54712_at	54712	10154	protein_coding	Plxnc1	plexin C1	GO:0002116: semaphorin receptor complex, GO:0005887: integral component of plasma membrane, GO:0007162: negative regulation of cell adhesion, GO:0007165: signal transduction, GO:0008360: regulation of cell shape, GO:0016020: membrane, GO:0016021: integral component of membrane, GO:0017154: semaphorin receptor activity, GO:0030334: regulation of cell migration, GO:0043087: regulation of GTPase activity, GO:0050772: positive regulation of axonogenesis, GO:0071526: semaphorin-plexin signaling pathway, GO:1902287: semaphorin-plexin signaling pathway involved in axon guidance	04360: Axon guidance	0.528012	0.756446	0.650076	-1.02527	-0.329852	0.75238	0.943596	0.90723	-1.21856	-1.31409	0.234006	0.566868	0.415307	-1.18853	-0.744917	0.483093	0.733318	0.630254			6.18265	6.29876	6.00508	5.50312	6.35753	6.37372	5.85425	5.30911	6.31152
18752_at	18752	5582	protein_coding	Prkcg	protein kinase C, gamma	GO:0000166: nucleotide binding, GO:0004672: protein kinase activity, GO:0004674: protein serine/threonine kinase activity, GO:0004697: protein kinase C activity, GO:0004698: calcium-dependent protein kinase C activity, GO:0004712: protein serine/threonine/tyrosine kinase activity, GO:0005515: protein binding, GO:0005524: ATP binding, GO:0005634: nucleus, GO:0005737: cytoplasm, GO:0005829: cytosol, GO:0005886: plasma membrane, GO:0005886: plasma membrane, GO:0005911: cell-cell junction, GO:0006468: protein phosphorylation, GO:0007268: chemical synaptic transmission, GO:0007635: chemosensory behavior, GO:0008270: zinc ion binding, GO:0014069: postsynaptic density, GO:0016020: membrane, GO:0016301: kinase activity, GO:0016310: phosphorylation, GO:0016740: transferase activity, GO:0018105: peptidyl-serine phosphorylation, GO:0030054: cell junction, GO:0030425: dendrite, GO:0030425: dendrite, GO:0031397: negative regulation of protein ubiquitination, GO:0031397: negative regulation of protein ubiquitination, GO:0032095: regulation of response to food, GO:0032425: positive regulation of mismatch repair, GO:0035556: intracellular signal transduction, GO:0042177: negative regulation of protein catabolic process, GO:0042752: regulation of circadian rhythm, GO:0042995: cell projection, GO:0043005: neuron projection, GO:0043278: response to morphine, GO:0043524: negative regulation of neuron apoptotic process, GO:0044305: calyx of Held, GO:0044305: calyx of Held, GO:0045202: synapse, GO:0046777: protein autophosphorylation, GO:0046872: metal ion binding, GO:0048265: response to pain, GO:0048471: perinuclear region of cytoplasm, GO:0048511: rhythmic process, GO:0050764: regulation of phagocytosis, GO:0060384: innervation, GO:0097060: synaptic membrane, GO:0099171: presynaptic modulation of chemical synaptic transmission, GO:0099171: presynaptic modulation of chemical synaptic transmission, GO:0099523: presynaptic cytosol, GO:0099524: postsynaptic cytosol, GO:1901799: negative regulation of proteasomal protein catabolic process, GO:1990911: response to psychosocial stress, GO:2000300: regulation of synaptic vesicle exocytosis, GO:2000300: regulation of synaptic vesicle exocytosis	04010: MAPK signaling pathway, 04012: ErbB signaling pathway, 04020: Calcium signaling pathway, 04070: Phosphatidylinositol signaling system, 04270: Vascular smooth muscle contraction, 04310: Wnt signaling pathway, 04370: VEGF signaling pathway, 04510: Focal adhesion, 04530: Tight junction, 04540: Gap junction, 04650: Natural killer cell mediated cytotoxicity, 04666: Fc gamma R-mediated phagocytosis, 04670: Leukocyte transendothelial migration, 04720: Long-term potentiation, 04730: Long-term depression, 04916: Melanogenesis, 04960: Aldosterone-regulated sodium reabsorption, 04970: Salivary secretion, 04971: Gastric acid secretion, 04972: Pancreatic secretion, 05143: African trypanosomiasis, 05146: Amoebiasis, 05200: Pathways in cancer, 05214: Glioma, 05223: Non-small cell lung cancer	0.528078	0.756446	0.650098	-1.22906	-0.380105	0.716558	0.934005	0.890283	-1.66772	-1.11541	0.304848	0.641008	0.494271	-1.3569	-0.849075	0.426825	0.691342	0.580884			6.27266	6.54855	4.45022	5.20577	4.73449	6.54421	4.7024	3.51257	6.28814
22341_at	22341	7424	protein_coding	Vegfc	vascular endothelial growth factor C	GO:0001525: angiogenesis, GO:0001525: angiogenesis, GO:0001666: response to hypoxia, GO:0001934: positive regulation of protein phosphorylation, GO:0001938: positive regulation of endothelial cell proliferation, GO:0001954: positive regulation of cell-matrix adhesion, GO:0002040: sprouting angiogenesis, GO:0002052: positive regulation of neuroblast proliferation, GO:0005515: protein binding, GO:0005576: extracellular region, GO:0005615: extracellular space, GO:0005615: extracellular space, GO:0005615: extracellular space, GO:0007275: multicellular organism development, GO:0008083: growth factor activity, GO:0008284: positive regulation of cell proliferation, GO:0008284: positive regulation of cell proliferation, GO:0008284: positive regulation of cell proliferation, GO:0008285: negative regulation of cell proliferation, GO:0009887: animal organ morphogenesis, GO:0016020: membrane, GO:0016331: morphogenesis of embryonic epithelium, GO:0030154: cell differentiation, GO:0030947: regulation of vascular endothelial growth factor receptor signaling pathway, GO:0031954: positive regulation of protein autophosphorylation, GO:0038084: vascular endothelial growth factor signaling pathway, GO:0042056: chemoattractant activity, GO:0042056: chemoattractant activity, GO:0043185: vascular endothelial growth factor receptor 3 binding, GO:0043185: vascular endothelial growth factor receptor 3 binding, GO:0043185: vascular endothelial growth factor receptor 3 binding, GO:0043536: positive regulation of blood vessel endothelial cell migration, GO:0045766: positive regulation of angiogenesis, GO:0045766: positive regulation of angiogenesis, GO:0045776: negative regulation of blood pressure, GO:0048010: vascular endothelial growth factor receptor signaling pathway, GO:0048010: vascular endothelial growth factor receptor signaling pathway, GO:0048010: vascular endothelial growth factor receptor signaling pathway, GO:0048010: vascular endothelial growth factor receptor signaling pathway, GO:0050679: positive regulation of epithelial cell proliferation, GO:0050714: positive regulation of protein secretion, GO:0050731: positive regulation of peptidyl-tyrosine phosphorylation, GO:0050930: induction of positive chemotaxis, GO:0050930: induction of positive chemotaxis, GO:0051781: positive regulation of cell division, GO:0060754: positive regulation of mast cell chemotaxis, GO:0060754: positive regulation of mast cell chemotaxis, GO:1901492: positive regulation of lymphangiogenesis, GO:1990830: cellular response to leukemia inhibitory factor	04060: Cytokine-cytokine receptor interaction, 04150: mTOR signaling pathway, 04510: Focal adhesion, 05200: Pathways in cancer, 05211: Renal cell carcinoma, 05212: Pancreatic cancer, 05219: Bladder cancer	0.528162	0.756524	0.650142	-1.02259	-0.220799	0.832346	0.965867	0.943064	-1.10916	-1.04274	0.334894	0.667308	0.524172	-1.08466	-0.897779	0.402207	0.673211	0.558466			2.64902	2.34585	2.654	2.40329	2.52801	2.63282	2.24974	2.55475	2.40093
67547_at	67547	64116	protein_coding	Slc39a8	solute carrier family 39 (metal ion transporter), member 8	GO:0005385: zinc ion transmembrane transporter activity, GO:0005886: plasma membrane, GO:0005887: integral component of plasma membrane, GO:0006811: ion transport, GO:0006829: zinc ion transport, GO:0006882: cellular zinc ion homeostasis, GO:0016020: membrane, GO:0016021: integral component of membrane, GO:0030001: metal ion transport, GO:0031090: organelle membrane, GO:0046873: metal ion transmembrane transporter activity, GO:0055085: transmembrane transport, GO:0070574: cadmium ion transmembrane transport, GO:0071578: zinc ion import across plasma membrane		0.528282	0.756652	0.65023	-1.07125	-0.913321	0.395224	0.811447	0.705231	1.01349	0.18426	0.859518	0.955281	0.925157	1.08571	1.04879	0.332715	0.615962	0.492508			2.41848	2.55043	2.30699	2.41848	2.27559	2.28991	2.41848	2.38222	2.53882
13350_at	13350	8694	protein_coding	Dgat1	diacylglycerol O-acyltransferase 1	GO:0003846: 2-acylglycerol O-acyltransferase activity, GO:0004144: diacylglycerol O-acyltransferase activity, GO:0004144: diacylglycerol O-acyltransferase activity, GO:0004144: diacylglycerol O-acyltransferase activity, GO:0005504: fatty acid binding, GO:0005783: endoplasmic reticulum, GO:0005789: endoplasmic reticulum membrane, GO:0005886: plasma membrane, GO:0008374: O-acyltransferase activity, GO:0010867: positive regulation of triglyceride biosynthetic process, GO:0016020: membrane, GO:0016021: integral component of membrane, GO:0016740: transferase activity, GO:0016746: transferase activity, transferring acyl groups, GO:0019432: triglyceride biosynthetic process, GO:0019432: triglyceride biosynthetic process, GO:0019432: triglyceride biosynthetic process, GO:0019915: lipid storage, GO:0019992: diacylglycerol binding, GO:0030073: insulin secretion, GO:0034379: very-low-density lipoprotein particle assembly, GO:0035336: long-chain fatty-acyl-CoA metabolic process, GO:0043231: intracellular membrane-bounded organelle, GO:0043231: intracellular membrane-bounded organelle, GO:0046321: positive regulation of fatty acid oxidation, GO:0046339: diacylglycerol metabolic process, GO:0046486: glycerolipid metabolic process, GO:0050252: retinol O-fatty-acyltransferase activity, GO:0055089: fatty acid homeostasis, GO:1901738: regulation of vitamin A metabolic process, GO:1902224: ketone body metabolic process, GO:1903998: regulation of eating behavior, GO:1904729: regulation of intestinal lipid absorption, GO:2000491: positive regulation of hepatic stellate cell activation	00561: Glycerolipid metabolism, 00830: Retinol metabolism, 01100: Metabolic pathways, 04975: Fat digestion and absorption	0.528406	0.756691	0.650324	1.19285	1.2474	0.257331	0.734991	0.5984	1.03899	0.214618	0.83675	0.9459	0.911233	-1.14809	-0.963234	0.370823	0.647032	0.528696			8.98172	9.13515	9.72073	9.52894	9.7938	9.35293	8.89156	9.48861	9.63087
13508_at	13508	1826	protein_coding	Dscam	DS cell adhesion molecule	GO:0005515: protein binding, GO:0005886: plasma membrane, GO:0005886: plasma membrane, GO:0005887: integral component of plasma membrane, GO:0007155: cell adhesion, GO:0007156: homophilic cell adhesion via plasma membrane adhesion molecules, GO:0007162: negative regulation of cell adhesion, GO:0007399: nervous system development, GO:0007411: axon guidance, GO:0007626: locomotory behavior, GO:0016020: membrane, GO:0016021: integral component of membrane, GO:0030054: cell junction, GO:0030424: axon, GO:0030424: axon, GO:0030426: growth cone, GO:0042327: positive regulation of phosphorylation, GO:0042995: cell projection, GO:0045202: synapse, GO:0048813: dendrite morphogenesis, GO:0048842: positive regulation of axon extension involved in axon guidance, GO:0048842: positive regulation of axon extension involved in axon guidance, GO:0060060: post-embryonic retina morphogenesis in camera-type eye, GO:0070593: dendrite self-avoidance, GO:0070593: dendrite self-avoidance, GO:0098632: cell-cell adhesion mediator activity		0.528536	0.756716	0.650424	-1.10711	-0.831609	0.436501	0.831783	0.734536	1.02941	0.296503	0.776246	0.92495	0.876145	1.13967	1.06485	0.325926	0.609517	0.484957			2.31471	2.28348	2.64598	1.927	2.55892	2.27785	2.49267	2.60813	2.27829
383592_at	383592	100130097	protein_coding	Kif28	kinesin family member 28	GO:0003777: microtubule motor activity, GO:0005622: intracellular, GO:0005623: cell, GO:0005871: kinesin complex, GO:0005874: microtubule, GO:0007005: mitochondrion organization, GO:0007018: microtubule-based movement, GO:0008017: microtubule binding, GO:0016887: ATPase activity, GO:0030705: cytoskeleton-dependent intracellular transport, GO:0031966: mitochondrial membrane, GO:0072384: organelle transport along microtubule		0.529385	0.757422	0.65141	1.01611	0.266031	0.798848	0.957139	0.929487	1.07982	1.00825	0.349967	0.678947	0.538896	1.0627	0.780598	0.463265	0.718957	0.612935			2.33468	2.18733	2.315	2.28071	2.33468	2.29463	2.33468	2.33468	2.49815
224088_at	224088	79572	protein_coding	Atp13a3	ATPase type 13A3	GO:0000166: nucleotide binding, GO:0005524: ATP binding, GO:0006812: cation transport, GO:0006874: cellular calcium ion homeostasis, GO:0016020: membrane, GO:0016021: integral component of membrane, GO:0016787: hydrolase activity, GO:0016887: ATPase activity, GO:0046872: metal ion binding		0.529447	0.757444	0.651427	1.10875	0.275449	0.791929	0.955289	0.926604	1.31275	1.39703	0.208985	0.537492	0.386283	1.18399	0.843792	0.42956	0.693856	0.583255			5.40083	4.8127	4.4712	4.98177	4.36056	5.65692	5.08219	5.0817	5.74769
777780_at	777780			Ighv5-6	immunoglobulin heavy variable 5-6	GO:0003823: antigen binding, GO:0006910: phagocytosis, recognition, GO:0006911: phagocytosis, engulfment, GO:0006958: complement activation, classical pathway, GO:0009897: external side of plasma membrane, GO:0034987: immunoglobulin receptor binding, GO:0042571: immunoglobulin complex, circulating, GO:0042742: defense response to bacterium, GO:0045087: innate immune response, GO:0050853: B cell receptor signaling pathway, GO:0050871: positive regulation of B cell activation		0.529834	0.757834	0.651844	1.31824	1.0956	0.314002	0.769789	0.644538	1.1353	1.06145	0.326937	0.661201	0.516509	-1.16114	-0.483705	0.644899	0.83409	0.760567			2.70678	2.8862	2.63565	3.60364	2.42212	3.17452	2.70588	3.202	2.83469
76572_at	76572	27288	protein_coding	Rbmxl2	RNA binding motif protein, X-linked-like 2	GO:0003723: RNA binding, GO:0005681: spliceosomal complex, GO:0048026: positive regulation of mRNA splicing, via spliceosome, GO:1990904: ribonucleoprotein complex		0.530091	0.758091	0.652078	-1.22502	-1.33836	0.227801	0.712695	0.569204	-1.04887	-0.275207	0.791839	0.930761	0.885532	1.16795	0.912705	0.394879	0.667698	0.55198			2.3589	2.39892	3.01715	2.35772	2.41617	2.21357	2.27426	2.96382	2.32142
19174_at	19174			Psmb5-ps	proteasome (prosome, macropain) subunit, beta type 5, pseudogene			0.530121	0.758091	0.652078	1.32236	0.772529	0.468238	0.845945	0.754376	1.84201	1.19753	0.273616	0.609428	0.460034	1.39297	0.564584	0.591817	0.803728	0.719593			3.66681	3.58764	4.16938	4.94941	3.68042	3.67442	4.62648	5.47283	3.25879
71986_at	71986	55794	protein_coding	Ddx28	DEAD (Asp-Glu-Ala-Asp) box polypeptide 28	GO:0000166: nucleotide binding, GO:0003676: nucleic acid binding, GO:0003723: RNA binding, GO:0004386: helicase activity, GO:0005524: ATP binding, GO:0005634: nucleus, GO:0005730: nucleolus, GO:0005739: mitochondrion, GO:0005739: mitochondrion, GO:0005829: cytosol, GO:0016787: hydrolase activity, GO:0019843: rRNA binding, GO:0035770: ribonucleoprotein granule, GO:0042254: ribosome biogenesis, GO:0042645: mitochondrial nucleoid, GO:1902775: mitochondrial large ribosomal subunit assembly		0.530183	0.758137	0.652094	1.18068	0.801239	0.452618	0.839785	0.745653	-1.26248	-0.309337	0.766903	0.921404	0.870242	-1.49059	-1.6491	0.147709	0.420423	0.290428			6.92942	6.86356	4.76401	7.07697	6.28622	6.64993	5.69923	5.35363	6.87605
13002_at	13002	80331	protein_coding	Dnajc5	DnaJ heat shock protein family (Hsp40) member C5	GO:0005515: protein binding, GO:0005886: plasma membrane, GO:0008021: synaptic vesicle, GO:0016020: membrane, GO:0031594: neuromuscular junction, GO:0031594: neuromuscular junction, GO:0043008: ATP-dependent protein binding, GO:0043524: negative regulation of neuron apoptotic process, GO:0061077: chaperone-mediated protein folding, GO:0061077: chaperone-mediated protein folding, GO:0061077: chaperone-mediated protein folding, GO:0098693: regulation of synaptic vesicle cycle, GO:0098693: regulation of synaptic vesicle cycle, GO:0098793: presynapse, GO:0098793: presynapse, GO:0098793: presynapse, GO:0098993: anchored component of synaptic vesicle membrane	04141: Protein processing in endoplasmic reticulum	0.530688	0.75856	0.652656	-1.12935	-0.559041	0.595748	0.894682	0.829364	-1.29797	-1.18837	0.276961	0.612721	0.463408	-1.14932	-0.678033	0.521788	0.760421	0.663394			7.82751	7.8206	7.00868	7.06075	7.23467	7.85312	6.64748	7.40473	7.48122
22337_at	22337	7421	protein_coding	Vdr	vitamin D (1,25-dihydroxyvitamin D3) receptor	GO:0000122: negative regulation of transcription by RNA polymerase II, GO:0000791: euchromatin, GO:0000792: heterochromatin, GO:0000902: cell morphogenesis, GO:0000976: transcription regulatory region sequence-specific DNA binding, GO:0000977: RNA polymerase II regulatory region sequence-specific DNA binding, GO:0000981: DNA-binding transcription factor activity, RNA polymerase II-specific, GO:0001501: skeletal system development, GO:0001651: dense fibrillar component, GO:0003677: DNA binding, GO:0003677: DNA binding, GO:0003700: DNA-binding transcription factor activity, GO:0003707: steroid hormone receptor activity, GO:0004879: nuclear receptor activity, GO:0005499: vitamin D binding, GO:0005499: vitamin D binding, GO:0005515: protein binding, GO:0005634: nucleus, GO:0005634: nucleus, GO:0005654: nucleoplasm, GO:0005720: nuclear heterochromatin, GO:0005737: cytoplasm, GO:0005829: cytosol, GO:0005901: caveola, GO:0006355: regulation of transcription, DNA-templated, GO:0006816: calcium ion transport, GO:0006874: cellular calcium ion homeostasis, GO:0007275: multicellular organism development, GO:0007275: multicellular organism development, GO:0007595: lactation, GO:0008134: transcription factor binding, GO:0008270: zinc ion binding, GO:0008285: negative regulation of cell proliferation, GO:0008434: calcitriol receptor activity, GO:0008434: calcitriol receptor activity, GO:0009887: animal organ morphogenesis, GO:0009887: animal organ morphogenesis, GO:0010628: positive regulation of gene expression, GO:0010839: negative regulation of keratinocyte proliferation, GO:0010980: positive regulation of vitamin D 24-hydroxylase activity, GO:0016363: nuclear matrix, GO:0030154: cell differentiation, GO:0030315: T-tubule, GO:0030374: nuclear receptor transcription coactivator activity, GO:0038023: signaling receptor activity, GO:0038183: bile acid signaling pathway, GO:0038186: lithocholic acid receptor activity, GO:0043231: intracellular membrane-bounded organelle, GO:0043235: receptor complex, GO:0043565: sequence-specific DNA binding, GO:0045618: positive regulation of keratinocyte differentiation, GO:0045892: negative regulation of transcription, DNA-templated, GO:0045944: positive regulation of transcription by RNA polymerase II, GO:0045944: positive regulation of transcription by RNA polymerase II, GO:0046872: metal ion binding, GO:0046965: retinoid X receptor binding, GO:0048471: perinuclear region of cytoplasm, GO:0050892: intestinal absorption, GO:0051924: regulation of calcium ion transport, GO:0060058: positive regulation of apoptotic process involved in mammary gland involution, GO:0060558: regulation of calcidiol 1-monooxygenase activity, GO:0060745: mammary gland branching involved in pregnancy, GO:0070561: vitamin D receptor signaling pathway, GO:0070644: vitamin D response element binding, GO:0070644: vitamin D response element binding, GO:0090575: RNA polymerase II transcription factor complex, GO:0090575: RNA polymerase II transcription factor complex, GO:0097190: apoptotic signaling pathway, GO:1902098: calcitriol binding, GO:1902098: calcitriol binding, GO:1902121: lithocholic acid binding		0.531112	0.758825	0.653059	1.21849	1.01646	0.347447	0.785287	0.669475	1.15502	1.19894	0.273106	0.608907	0.459463	-1.05495	-0.17378	0.867472	0.945974	0.915819			1.86437	1.89744	2.33838	2.70147	1.82054	2.35099	2.45733	2.04751	2.24002
225358_at	225358	51306	protein_coding	Fam13b	family with sequence similarity 13, member B	GO:0003674: molecular_function, GO:0005096: GTPase activator activity, GO:0007165: signal transduction		0.53109	0.758825	0.653059	-1.11228	-1.04002	0.337203	0.779499	0.662534	-1.0448	-0.594573	0.572562	0.829608	0.733058	1.06459	0.658219	0.533627	0.768379	0.673071			6.00529	6.02383	6.17543	5.734	5.71687	6.23664	6.02383	6.00282	5.99415
12309_at	12309	795	protein_coding	S100g	S100 calcium binding protein G	GO:0005499: vitamin D binding, GO:0005509: calcium ion binding, GO:0016323: basolateral plasma membrane, GO:0016324: apical plasma membrane, GO:0046872: metal ion binding, GO:0046914: transition metal ion binding		0.531351	0.758928	0.653174	1.10053	1.30573	0.238029	0.72394	0.582501	1.07197	0.796776	0.454153	0.754108	0.632871	-1.02664	-0.289292	0.781615	0.905226	0.857693			2.26188	2.26188	2.27884	2.26188	2.52311	2.42034	2.54494	2.26188	2.27884
67118_at	67118	51283	protein_coding	Bfar	bifunctional apoptosis regulator	GO:0000209: protein polyubiquitination, GO:0005783: endoplasmic reticulum, GO:0006511: ubiquitin-dependent protein catabolic process, GO:0016020: membrane, GO:0030674: protein binding, bridging, GO:0043066: negative regulation of apoptotic process, GO:0043161: proteasome-mediated ubiquitin-dependent protein catabolic process, GO:0043161: proteasome-mediated ubiquitin-dependent protein catabolic process, GO:0051865: protein autoubiquitination, GO:0061630: ubiquitin protein ligase activity, GO:0061630: ubiquitin protein ligase activity, GO:0070534: protein K63-linked ubiquitination, GO:0070936: protein K48-linked ubiquitination, GO:0089720: caspase binding, GO:1903895: negative regulation of IRE1-mediated unfolded protein response, GO:1903895: negative regulation of IRE1-mediated unfolded protein response		0.531333	0.758928	0.653174	1.14861	1.19587	0.275501	0.7446	0.614321	1.13305	0.921352	0.390317	0.708817	0.576386	-1.01374	-0.140491	0.892643	0.957813	0.932769			5.65766	5.30431	5.22028	5.83193	5.54712	5.40834	5.53884	5.86072	5.30768
76866_at	76866	79906	protein_coding	Morn1	MORN repeat containing 1	GO:0003674: molecular_function, GO:0005575: cellular_component, GO:0008150: biological_process		0.531274	0.758928	0.653174	-1.06949	-1.01716	0.347142	0.785172	0.669422	-1.00168	-0.0157506	0.987914	0.996938	0.994838	1.0677	0.890044	0.406044	0.675593	0.562003			2.64674	2.53596	2.52119	2.53596	2.38481	2.49147	2.60143	2.53596	2.56178
228731_at	228731	644524	protein_coding	Nkx2-4	NK2 homeobox 4	GO:0003677: DNA binding, GO:0005575: cellular_component, GO:0005634: nucleus, GO:0006355: regulation of transcription, DNA-templated, GO:0007275: multicellular organism development, GO:0043565: sequence-specific DNA binding		0.531512	0.759053	0.653313	-1.0774	-0.793622	0.456726	0.841136	0.747793	1.02565	0.329336	0.752428	0.916159	0.860774	1.10504	1.0374	0.3376	0.620741	0.49754			2.75219	2.94913	2.99796	3.04196	2.6487	2.66198	3.0349	2.87254	2.9079
15211_at	15211	3073	protein_coding	Hexa	hexosaminidase A	GO:0001501: skeletal system development, GO:0004553: hydrolase activity, hydrolyzing O-glycosyl compounds, GO:0004563: beta-N-acetylhexosaminidase activity, GO:0004563: beta-N-acetylhexosaminidase activity, GO:0004563: beta-N-acetylhexosaminidase activity, GO:0005764: lysosome, GO:0005975: carbohydrate metabolic process, GO:0006024: glycosaminoglycan biosynthetic process, GO:0006689: ganglioside catabolic process, GO:0007040: lysosome organization, GO:0007040: lysosome organization, GO:0007605: sensory perception of sound, GO:0007626: locomotory behavior, GO:0007628: adult walking behavior, GO:0008152: metabolic process, GO:0008375: acetylglucosaminyltransferase activity, GO:0016020: membrane, GO:0016787: hydrolase activity, GO:0016798: hydrolase activity, acting on glycosyl bonds, GO:0019915: lipid storage, GO:0019953: sexual reproduction, GO:0030203: glycosaminoglycan metabolic process, GO:0042552: myelination, GO:0042582: azurophil granule, GO:0046982: protein heterodimerization activity, GO:0048667: cell morphogenesis involved in neuron differentiation, GO:0050884: neuromuscular process controlling posture, GO:0050885: neuromuscular process controlling balance, GO:0060395: SMAD protein signal transduction	00511: Other glycan degradation, 00520: Amino sugar and nucleotide sugar metabolism, 00531: Glycosaminoglycan degradation, 00603: Glycosphingolipid biosynthesis - globo series, 00604: Glycosphingolipid biosynthesis - ganglio series, 01100: Metabolic pathways, 04142: Lysosome	0.531669	0.759109	0.653386	1.12087	0.33367	0.749633	0.943104	0.906324	-1.19061	-0.868397	0.416588	0.729843	0.601307	-1.33452	-1.01627	0.346814	0.627355	0.505239			7.64066	7.29705	8.17962	8.1661	8.23718	7.08699	7.11032	8.35453	6.28047
328968_at	328968			Carmn	cardiac mesoderm enhancer-associated non-coding RNA			0.531632	0.7591	0.653386	-1.10106	-0.922814	0.390625	0.809227	0.702344	-1.00158	-0.0264084	0.979737	0.994834	0.990889	1.09933	0.868164	0.417047	0.685543	0.572771			2.60798	2.6987	2.68675	2.31339	2.28773	2.89286	2.6987	2.6987	2.58807
53332_at	53332	8776	protein_coding	Mtmr1	myotubularin related protein 1	GO:0004438: phosphatidylinositol-3-phosphatase activity, GO:0004438: phosphatidylinositol-3-phosphatase activity, GO:0004725: protein tyrosine phosphatase activity, GO:0005737: cytoplasm, GO:0005737: cytoplasm, GO:0005886: plasma membrane, GO:0006629: lipid metabolic process, GO:0016020: membrane, GO:0016311: dephosphorylation, GO:0016787: hydrolase activity, GO:0016791: phosphatase activity, GO:0042803: protein homodimerization activity, GO:0046856: phosphatidylinositol dephosphorylation, GO:0052629: phosphatidylinositol-3,5-bisphosphate 3-phosphatase activity, GO:0052866: phosphatidylinositol phosphate phosphatase activity, GO:0060304: regulation of phosphatidylinositol dephosphorylation	00051: Fructose and mannose metabolism	0.531945	0.759126	0.653515	1.12823	0.381195	0.715789	0.934005	0.890107	-1.13439	-1.13424	0.297436	0.633259	0.486045	-1.27985	-0.996585	0.355578	0.634546	0.51363			2.95685	3.13434	3.04167	2.92661	2.74432	3.77115	2.6267	2.67013	3.21769
18993_at	18993	5455	protein_coding	Pou3f3	POU domain, class 3, transcription factor 3	GO:0000122: negative regulation of transcription by RNA polymerase II, GO:0001822: kidney development, GO:0003677: DNA binding, GO:0003700: DNA-binding transcription factor activity, GO:0003705: transcription factor activity, RNA polymerase II distal enhancer sequence-specific binding, GO:0005515: protein binding, GO:0005634: nucleus, GO:0005634: nucleus, GO:0006355: regulation of transcription, DNA-templated, GO:0006357: regulation of transcription by RNA polymerase II, GO:0007275: multicellular organism development, GO:0007399: nervous system development, GO:0007420: brain development, GO:0007588: excretion, GO:0008284: positive regulation of cell proliferation, GO:0010628: positive regulation of gene expression, GO:0021799: cerebral cortex radially oriented cell migration, GO:0021869: forebrain ventricular zone progenitor cell division, GO:0043066: negative regulation of apoptotic process, GO:0043565: sequence-specific DNA binding, GO:0045892: negative regulation of transcription, DNA-templated, GO:0045893: positive regulation of transcription, DNA-templated, GO:0045893: positive regulation of transcription, DNA-templated, GO:0045944: positive regulation of transcription by RNA polymerase II, GO:0045944: positive regulation of transcription by RNA polymerase II, GO:0048878: chemical homeostasis, GO:0071837: HMG box domain binding, GO:0072218: metanephric ascending thin limb development, GO:0072227: metanephric macula densa development, GO:0072233: metanephric thick ascending limb development, GO:0072236: metanephric loop of Henle development, GO:0072240: metanephric DCT cell differentiation		0.532015	0.759126	0.653515	1.08374	1.12086	0.303904	0.763428	0.636542	1.02826	0.414393	0.692136	0.888981	0.820792	-1.05396	-0.658996	0.53316	0.767965	0.672663			2.55089	2.67568	2.69691	2.75046	2.86327	2.65451	2.67568	2.67568	2.69691
213765_at	213765	256646	protein_coding	Nutm1	NUT midline carcinoma, family member 1	GO:0003674: molecular_function, GO:0005575: cellular_component, GO:0005634: nucleus, GO:0005737: cytoplasm, GO:0008150: biological_process		0.531946	0.759126	0.653515	-1.10654	-0.902811	0.400363	0.813394	0.709771	1.01031	0.13306	0.898237	0.968617	0.947584	1.11795	1.02116	0.344666	0.626197	0.503421			3.01488	2.96354	3.30529	2.69604	3.22237	2.90192	2.96341	3.1504	3.22583
319266_at	319266	148304	protein_coding	A130010J15Rik	RIKEN cDNA A130010J15 gene	GO:0003674: molecular_function, GO:0005575: cellular_component, GO:0008150: biological_process		0.531984	0.759126	0.653515	-1.10807	-1.19134	0.27715	0.744627	0.614994	1.01926	0.0863338	0.933843	0.980666	0.96766	1.12942	0.937229	0.383058	0.657906	0.540097			2.5193	2.38191	2.30799	2.04551	2.39689	2.30799	2.3066	2.22723	2.71678
100503332_at	100503332			Gm19639	predicted gene, 19639			0.532003	0.759126	0.653515	-1.07944	-0.678312	0.522089	0.86742	0.787287	1.09716	0.581285	0.580956	0.834092	0.739407	1.18432	1.13686	0.296854	0.584468	0.456691			2.94323	2.97405	3.35433	3.16269	2.86993	2.92859	3.50003	3.29202	2.84227
60594_at	60594	147968	protein_coding	Capn12	calpain 12	GO:0004198: calcium-dependent cysteine-type endopeptidase activity, GO:0005509: calcium ion binding, GO:0005622: intracellular, GO:0005737: cytoplasm, GO:0006508: proteolysis, GO:0008233: peptidase activity, GO:0008234: cysteine-type peptidase activity, GO:0016787: hydrolase activity, GO:0046872: metal ion binding		0.532071	0.759126	0.653524	1.05228	0.715377	0.500435	0.858594	0.773755	1.10467	1.10554	0.308793	0.644665	0.498334	1.04979	0.490991	0.640016	0.831306	0.756288			2.55484	2.69197	2.67287	2.62224	2.69197	2.82261	2.69197	2.96993	2.67287
17691_at	17691		protein_coding	Sik1	salt inducible kinase 1	GO:0000122: negative regulation of transcription by RNA polymerase II, GO:0000166: nucleotide binding, GO:0000287: magnesium ion binding, GO:0002028: regulation of sodium ion transport, GO:0004672: protein kinase activity, GO:0004674: protein serine/threonine kinase activity, GO:0004674: protein serine/threonine kinase activity, GO:0004674: protein serine/threonine kinase activity, GO:0005515: protein binding, GO:0005524: ATP binding, GO:0005634: nucleus, GO:0005634: nucleus, GO:0005634: nucleus, GO:0005737: cytoplasm, GO:0005737: cytoplasm, GO:0005829: cytosol, GO:0006468: protein phosphorylation, GO:0006468: protein phosphorylation, GO:0006468: protein phosphorylation, GO:0007049: cell cycle, GO:0007275: multicellular organism development, GO:0007346: regulation of mitotic cell cycle, GO:0008140: cAMP response element binding protein binding, GO:0010830: regulation of myotube differentiation, GO:0010868: negative regulation of triglyceride biosynthetic process, GO:0016301: kinase activity, GO:0016310: phosphorylation, GO:0016740: transferase activity, GO:0019901: protein kinase binding, GO:0019901: protein kinase binding, GO:0030154: cell differentiation, GO:0031588: nucleotide-activated protein kinase complex, GO:0032007: negative regulation of TOR signaling, GO:0032792: negative regulation of CREB transcription factor activity, GO:0032792: negative regulation of CREB transcription factor activity, GO:0035556: intracellular signal transduction, GO:0035556: intracellular signal transduction, GO:0042149: cellular response to glucose starvation, GO:0042826: histone deacetylase binding, GO:0043153: entrainment of circadian clock by photoperiod, GO:0043276: anoikis, GO:0045595: regulation of cell differentiation, GO:0045721: negative regulation of gluconeogenesis, GO:0046872: metal ion binding, GO:0048511: rhythmic process, GO:0055007: cardiac muscle cell differentiation		0.53212	0.759126	0.653525	-1.24013	-1.18662	0.278878	0.745503	0.616397	-1.23361	-1.18181	0.279376	0.614912	0.465891	1.00529	-0.0342088	0.973766	0.990042	0.982936			7.25045	7.43341	6.98192	6.12295	7.01928	7.36352	6.25783	6.62889	7.57386
71956_at	71956	84282	protein_coding	Rnf135	ring finger protein 135	GO:0002376: immune system process, GO:0004842: ubiquitin-protein transferase activity, GO:0004842: ubiquitin-protein transferase activity, GO:0005515: protein binding, GO:0005737: cytoplasm, GO:0005737: cytoplasm, GO:0016567: protein ubiquitination, GO:0016740: transferase activity, GO:0032728: positive regulation of interferon-beta production, GO:0042802: identical protein binding, GO:0043021: ribonucleoprotein complex binding, GO:0043021: ribonucleoprotein complex binding, GO:0045087: innate immune response, GO:0045088: regulation of innate immune response, GO:0045088: regulation of innate immune response, GO:0046872: metal ion binding		0.532197	0.759126	0.65356	-1.07731	-1.00621	0.351981	0.788379	0.673159	1.01337	0.134934	0.896814	0.968214	0.946923	1.09171	0.927864	0.38754	0.661129	0.544229			3.85597	3.77957	3.87683	3.72074	3.88074	3.57407	3.94266	3.9209	3.69533
320237_at	320237		protein_coding	Smim10l2a	small integral membrane protein 10 like 2A	GO:0003674: molecular_function, GO:0005575: cellular_component, GO:0008150: biological_process		0.532701	0.75947	0.654119	-1.03673	-0.510261	0.627533	0.905436	0.84882	1.06521	0.72314	0.495195	0.784569	0.671093	1.10433	1.00014	0.353983	0.633307	0.512213			2.3337	2.30732	2.25342	2.08838	2.22327	2.40969	2.2099	2.50937	2.43321
64143_at	64143	5899	protein_coding	Ralb	v-ral simian leukemia viral oncogene B	GO:0000166: nucleotide binding, GO:0001928: regulation of exocyst assembly, GO:0001934: positive regulation of protein phosphorylation, GO:0003924: GTPase activity, GO:0005525: GTP binding, GO:0005886: plasma membrane, GO:0006915: apoptotic process, GO:0007049: cell cycle, GO:0007165: signal transduction, GO:0007265: Ras protein signal transduction, GO:0009267: cellular response to starvation, GO:0016020: membrane, GO:0019003: GDP binding, GO:0030496: midbody, GO:0031625: ubiquitin protein ligase binding, GO:0032091: negative regulation of protein binding, GO:0032092: positive regulation of protein binding, GO:0051117: ATPase binding, GO:0051301: cell division, GO:0060178: regulation of exocyst localization, GO:0071360: cellular response to exogenous dsRNA, GO:0071902: positive regulation of protein serine/threonine kinase activity, GO:2000786: positive regulation of autophagosome assembly	05200: Pathways in cancer, 05212: Pancreatic cancer	0.532976	0.759653	0.654397	-1.06718	-0.407625	0.697261	0.928125	0.881761	-1.33727	-1.55688	0.16749	0.482185	0.333155	-1.25308	-0.70136	0.508068	0.751039	0.651869			6.11898	6.05093	6.80405	6.18603	6.83241	5.49796	5.90449	6.25325	5.6127
103677_at	103677	23293	protein_coding	Smg6	Smg-6 homolog, nonsense mediated mRNA decay factor (C. elegans)	GO:0000184: nuclear-transcribed mRNA catabolic process, nonsense-mediated decay, GO:0000184: nuclear-transcribed mRNA catabolic process, nonsense-mediated decay, GO:0000781: chromosome, telomeric region, GO:0003677: DNA binding, GO:0003723: RNA binding, GO:0004518: nuclease activity, GO:0004519: endonuclease activity, GO:0004521: endoribonuclease activity, GO:0004540: ribonuclease activity, GO:0005634: nucleus, GO:0005694: chromosome, GO:0005697: telomerase holoenzyme complex, GO:0005730: nucleolus, GO:0005737: cytoplasm, GO:0005737: cytoplasm, GO:0005829: cytosol, GO:0007004: telomere maintenance via telomerase, GO:0016787: hydrolase activity, GO:0032204: regulation of telomere maintenance, GO:0035145: exon-exon junction complex, GO:0042162: telomeric DNA binding, GO:0042162: telomeric DNA binding, GO:0043021: ribonucleoprotein complex binding, GO:0043021: ribonucleoprotein complex binding, GO:0043487: regulation of RNA stability, GO:0046872: metal ion binding, GO:0070034: telomerase RNA binding, GO:0070034: telomerase RNA binding, GO:0070182: DNA polymerase binding, GO:1904354: negative regulation of telomere capping	03015: mRNA surveillance pathway	0.533304	0.759873	0.654741	-1.10051	-0.530554	0.614199	0.901474	0.840236	-1.32344	-1.32797	0.229643	0.562183	0.410466	-1.20258	-0.634698	0.5479	0.776701	0.684546			5.28806	5.18523	4.54125	4.89265	4.169	5.39328	4.69028	3.95532	5.05651
16328_at	16328	11190	protein_coding	Cep250	centrosomal protein 250	GO:0000278: mitotic cell cycle, GO:0005737: cytoplasm, GO:0005813: centrosome, GO:0005814: centriole, GO:0005814: centriole, GO:0005856: cytoskeleton, GO:0005929: cilium, GO:0007049: cell cycle, GO:0008022: protein C-terminus binding, GO:0008104: protein localization, GO:0010457: centriole-centriole cohesion, GO:0019901: protein kinase binding, GO:0019904: protein domain specific binding, GO:0030997: regulation of centriole-centriole cohesion, GO:0031616: spindle pole centrosome, GO:0032991: protein-containing complex, GO:0033365: protein localization to organelle, GO:0042995: cell projection, GO:1904781: positive regulation of protein localization to centrosome, GO:1905515: non-motile cilium assembly		0.533633	0.759995	0.655085	-1.01827	-0.255454	0.806642	0.958979	0.93243	1.073	0.977922	0.363663	0.689501	0.551509	1.0926	0.994884	0.356344	0.635104	0.514461			3.64371	3.50272	3.66135	3.35058	3.65408	3.70511	3.63982	3.74756	3.72826
319180_at	319180	8339	protein_coding	Hist1h2bf	histone cluster 1, H2bf	GO:0002227: innate immune response in mucosa, GO:0003677: DNA binding, GO:0005615: extracellular space, GO:0005654: nucleoplasm, GO:0005829: cytosol, GO:0006334: nucleosome assembly, GO:0019731: antibacterial humoral response, GO:0042802: identical protein binding, GO:0050830: defense response to Gram-positive bacterium, GO:0061844: antimicrobial humoral immune response mediated by antimicrobial peptide	05322: Systemic lupus erythematosus	0.533758	0.760054	0.655179	1.64061	0.499157	0.634896	0.907055	0.851188	-1.38551	-1.1431	0.293999	0.629548	0.48193	-2.27309	-1.10883	0.307906	0.593182	0.467308			2.75105	2.85406	1.62017	4.18358	1.28723	2.87549	2.03791	2.07078	1.99587
12927_at	12927	9564	protein_coding	Bcar1	breast cancer anti-estrogen resistance 1	GO:0001726: ruffle, GO:0005515: protein binding, GO:0005737: cytoplasm, GO:0005737: cytoplasm, GO:0005886: plasma membrane, GO:0005886: plasma membrane, GO:0005925: focal adhesion, GO:0005925: focal adhesion, GO:0005925: focal adhesion, GO:0007015: actin filament organization, GO:0007155: cell adhesion, GO:0007165: signal transduction, GO:0007173: epidermal growth factor receptor signaling pathway, GO:0007186: G protein-coupled receptor signaling pathway, GO:0007229: integrin-mediated signaling pathway, GO:0008286: insulin receptor signaling pathway, GO:0010595: positive regulation of endothelial cell migration, GO:0015629: actin cytoskeleton, GO:0016477: cell migration, GO:0016477: cell migration, GO:0016477: cell migration, GO:0017124: SH3 domain binding, GO:0019901: protein kinase binding, GO:0019904: protein domain specific binding, GO:0030027: lamellipodium, GO:0030036: actin cytoskeleton organization, GO:0030054: cell junction, GO:0030335: positive regulation of cell migration, GO:0035729: cellular response to hepatocyte growth factor stimulus, GO:0048008: platelet-derived growth factor receptor signaling pathway, GO:0048010: vascular endothelial growth factor receptor signaling pathway, GO:0048011: neurotrophin TRK receptor signaling pathway, GO:0048012: hepatocyte growth factor receptor signaling pathway, GO:0050851: antigen receptor-mediated signaling pathway, GO:0050853: B cell receptor signaling pathway, GO:0060326: cell chemotaxis, GO:0071732: cellular response to nitric oxide, GO:0090527: actin filament reorganization, GO:1900025: negative regulation of substrate adhesion-dependent cell spreading, GO:1990859: cellular response to endothelin	04062: Chemokine signaling pathway, 04510: Focal adhesion, 04670: Leukocyte transendothelial migration, 04810: Regulation of actin cytoskeleton, 05100: Bacterial invasion of epithelial cells	0.533825	0.760054	0.655202	1.08758	1.05526	0.330709	0.776849	0.657375	1.10095	0.940699	0.381038	0.701694	0.567462	1.0123	0.0876056	0.9329	0.975459	0.958302			2.9735	2.6542	2.96751	2.98713	2.93963	3.05213	3.18688	2.84322	2.98308
233865_at	233865	23247	protein_coding	D430042O09Rik	RIKEN cDNA D430042O09 gene	GO:0003674: molecular_function, GO:0005737: cytoplasm, GO:0005856: cytoskeleton, GO:0008150: biological_process, GO:0042995: cell projection		0.534068	0.760229	0.65544	-1.17438	-1.42876	0.201489	0.685451	0.537066	-1.10338	-0.834613	0.434016	0.741121	0.615221	1.06435	0.312643	0.764612	0.896437	0.84577			4.06256	4.23176	4.04461	3.9716	4.11066	3.50015	4.22388	3.49289	4.10298
245007_at	245007	253461	protein_coding	Zbtb38	zinc finger and BTB domain containing 38	GO:0003677: DNA binding, GO:0003700: DNA-binding transcription factor activity, GO:0003700: DNA-binding transcription factor activity, GO:0005634: nucleus, GO:0005634: nucleus, GO:0005654: nucleoplasm, GO:0006275: regulation of DNA replication, GO:0006355: regulation of transcription, DNA-templated, GO:0006974: cellular response to DNA damage stimulus, GO:0008327: methyl-CpG binding, GO:0042803: protein homodimerization activity, GO:0045892: negative regulation of transcription, DNA-templated, GO:0045944: positive regulation of transcription by RNA polymerase II		0.534465	0.760532	0.655809	1.09416	0.931697	0.38636	0.806809	0.699402	1.08936	0.867372	0.417108	0.729997	0.601673	-1.00441	-0.0641348	0.950844	0.982396	0.970066			3.17636	2.62114	3.07688	3.10726	3.10726	3.10781	3.10726	3.11881	3.07688
100316669_at	100316669			Mir1188	microRNA 1188			0.53446	0.760532	0.655809	-1.26419	-1.47991	0.187861	0.672469	0.520034	-1.13784	-0.753848	0.477784	0.774457	0.655854	1.11104	0.353373	0.735299	0.88071	0.824282			2.12623	2.43435	2.74805	2.49069	1.96258	1.81768	1.5727	2.38591	2.65309
69641_at	69641	91833	protein_coding	Wdr20	WD repeat domain 20	GO:0003674: molecular_function, GO:0005575: cellular_component, GO:0008150: biological_process		0.534573	0.760607	0.655881	1.05392	0.287529	0.783084	0.952253	0.922304	-1.13157	-0.899222	0.40114	0.717559	0.586278	-1.19259	-0.975229	0.365282	0.642734	0.523226			4.78041	4.78665	4.49529	5.04615	4.37423	4.80965	4.08773	5.02805	4.24628
194268_at	194268	54955	protein_coding	9930104L06Rik	RIKEN cDNA 9930104L06 gene	GO:0003674: molecular_function, GO:0005634: nucleus, GO:0005737: cytoplasm, GO:0008150: biological_process		0.534823	0.760793	0.656069	1.15692	0.902808	0.400364	0.813394	0.709771	1	0.00101962	0.999218	1	0.999685	-1.15691	-0.874309	0.413934	0.682932	0.569655			2.55667	2.51012	2.63851	3.16792	2.63142	2.43762	2.54422	2.52289	2.63851
237759_at	237759	91522	protein_coding	Col23a1	collagen, type XXIII, alpha 1	GO:0001525: angiogenesis, GO:0001886: endothelial cell morphogenesis, GO:0005201: extracellular matrix structural constituent, GO:0005581: collagen trimer, GO:0005615: extracellular space, GO:0005615: extracellular space, GO:0005886: plasma membrane, GO:0008201: heparin binding, GO:0009986: cell surface, GO:0016020: membrane, GO:0016021: integral component of membrane, GO:0030020: extracellular matrix structural constituent conferring tensile strength, GO:0030198: extracellular matrix organization, GO:0031012: extracellular matrix, GO:0042802: identical protein binding, GO:0042803: protein homodimerization activity, GO:0062023: collagen-containing extracellular matrix, GO:0070207: protein homotrimerization		0.534784	0.76078	0.656069	-1.0885	-0.8589	0.422376	0.825342	0.725411	1.01418	0.198028	0.849172	0.950687	0.91891	1.10394	1.18291	0.279426	0.56792	0.439237			3.34119	3.70731	3.37683	3.26111	3.47249	3.34575	3.42236	3.46934	3.61634
72080_at	72080	89958	protein_coding	Sapcd2	suppressor APC domain containing 2	GO:0000132: establishment of mitotic spindle orientation, GO:0003674: molecular_function, GO:0005634: nucleus, GO:0005730: nucleolus, GO:0005737: cytoplasm, GO:0005829: cytosol, GO:0005886: plasma membrane, GO:0005923: bicellular tight junction, GO:0007049: cell cycle, GO:0008284: positive regulation of cell proliferation, GO:0016020: membrane, GO:0030054: cell junction, GO:0043296: apical junction complex, GO:0045179: apical cortex, GO:0045179: apical cortex, GO:0051301: cell division, GO:0090175: regulation of establishment of planar polarity, GO:0098725: symmetric cell division, GO:1904777: negative regulation of protein localization to cell cortex		0.534911	0.760833	0.656117	-1.18566	-1.30695	0.237641	0.723723	0.582365	-1.05725	-0.497657	0.635383	0.862229	0.779564	1.12145	0.638055	0.545849	0.775913	0.683105			2.42756	2.36647	2.10577	1.61477	2.15873	2.31879	1.77069	2.40608	2.4127
102634240_at	102634240			Gm31872	predicted gene, 31872			0.535148	0.760958	0.656349	1.10017	0.803594	0.451353	0.839257	0.744501	-1.09199	-0.681802	0.519295	0.800072	0.691676	-1.20137	-1.02545	0.342786	0.624455	0.501589			5.19058	5.21625	4.71289	5.2881	5.31916	4.951	4.56274	3.93864	5.7152
329650_at	329650	116931	protein_coding	Med12l	mediator complex subunit 12-like	GO:0003712: transcription coregulator activity, GO:0003713: transcription coactivator activity, GO:0005634: nucleus, GO:0006357: regulation of transcription by RNA polymerase II, GO:0008013: beta-catenin binding, GO:0008134: transcription factor binding, GO:0016592: mediator complex		0.535404	0.761194	0.656603	-1.40558	-1.07091	0.324143	0.774263	0.653153	-1.30088	-0.792549	0.456443	0.755989	0.634556	1.08048	0.381549	0.715296	0.871973	0.810809			4.65397	5.11545	3.7069	4.18259	3.6736	4.38859	4.09048	3.83598	4.62778
66197_at	66197	1164	protein_coding	Cks2	CDC28 protein kinase regulatory subunit 2	GO:0000307: cyclin-dependent protein kinase holoenzyme complex, GO:0003682: chromatin binding, GO:0006357: regulation of transcription by RNA polymerase II, GO:0007049: cell cycle, GO:0007127: meiosis I, GO:0007346: regulation of mitotic cell cycle, GO:0008283: cell proliferation, GO:0009790: embryo development, GO:0016538: cyclin-dependent protein serine/threonine kinase regulator activity, GO:0019005: SCF ubiquitin ligase complex, GO:0019901: protein kinase binding, GO:0042393: histone binding, GO:0043130: ubiquitin binding, GO:0044772: mitotic cell cycle phase transition, GO:0045737: positive regulation of cyclin-dependent protein serine/threonine kinase activity, GO:0051301: cell division, GO:0061575: cyclin-dependent protein serine/threonine kinase activator activity		0.536298	0.761741	0.65764	-1.21006	-0.952869	0.376337	0.801209	0.693092	-1.38725	-1.5064	0.179692	0.498769	0.349652	-1.14643	-0.0417523	0.967984	0.987956	0.979809			6.92634	6.84037	6.18487	7.2963	5.82067	5.37968	6.47058	5.47172	6.48644
100037260_at	100037260			9430060I03Rik	RIKEN cDNA 9430060I03 gene			0.536416	0.761865	0.657724	1.02492	0.361893	0.729456	0.938079	0.898268	1.14302	1.01512	0.346924	0.676614	0.535859	1.11523	1.45047	0.194678	0.482022	0.348531			1.66632	2.15586	2.65689	2.2217	2.35274	2.17379	2.37724	2.43543	2.41297
18140_at	18140	29128	protein_coding	Uhrf1	ubiquitin-like, containing PHD and RING finger domains, 1	GO:0000122: negative regulation of transcription by RNA polymerase II, GO:0000122: negative regulation of transcription by RNA polymerase II, GO:0000790: nuclear chromatin, GO:0000790: nuclear chromatin, GO:0000791: euchromatin, GO:0000792: heterochromatin, GO:0000792: heterochromatin, GO:0000987: proximal promoter sequence-specific DNA binding, GO:0003677: DNA binding, GO:0004842: ubiquitin-protein transferase activity, GO:0005515: protein binding, GO:0005634: nucleus, GO:0005634: nucleus, GO:0005634: nucleus, GO:0005657: replication fork, GO:0005657: replication fork, GO:0005720: nuclear heterochromatin, GO:0005720: nuclear heterochromatin, GO:0005886: plasma membrane, GO:0006281: DNA repair, GO:0006325: chromatin organization, GO:0006511: ubiquitin-dependent protein catabolic process, GO:0006974: cellular response to DNA damage stimulus, GO:0007049: cell cycle, GO:0008270: zinc ion binding, GO:0008283: cell proliferation, GO:0008327: methyl-CpG binding, GO:0010216: maintenance of DNA methylation, GO:0010216: maintenance of DNA methylation, GO:0010216: maintenance of DNA methylation, GO:0010390: histone monoubiquitination, GO:0010390: histone monoubiquitination, GO:0016363: nuclear matrix, GO:0016567: protein ubiquitination, GO:0016574: histone ubiquitination, GO:0016740: transferase activity, GO:0031410: cytoplasmic vesicle, GO:0031493: nucleosomal histone binding, GO:0032270: positive regulation of cellular protein metabolic process, GO:0035064: methylated histone binding, GO:0035064: methylated histone binding, GO:0042393: histone binding, GO:0042802: identical protein binding, GO:0044729: hemi-methylated DNA-binding, GO:0044729: hemi-methylated DNA-binding, GO:0046872: metal ion binding, GO:0051865: protein autoubiquitination, GO:0051865: protein autoubiquitination, GO:0061630: ubiquitin protein ligase activity, GO:0061630: ubiquitin protein ligase activity		0.536836	0.762125	0.658001	1.07679	0.583076	0.580431	0.888793	0.819899	-1.06953	-0.730404	0.491039	0.781773	0.667133	-1.15166	-0.996092	0.3558	0.634802	0.51384			2.6742	2.65063	2.71514	2.6742	2.554	3.07895	2.83738	2.29775	2.56428
233789_at	233789	23049	protein_coding	Smg1	SMG1 homolog, phosphatidylinositol 3-kinase-related kinase (C. elegans)	GO:0000166: nucleotide binding, GO:0000184: nuclear-transcribed mRNA catabolic process, nonsense-mediated decay, GO:0000184: nuclear-transcribed mRNA catabolic process, nonsense-mediated decay, GO:0004674: protein serine/threonine kinase activity, GO:0004674: protein serine/threonine kinase activity, GO:0005524: ATP binding, GO:0005634: nucleus, GO:0005634: nucleus, GO:0005654: nucleoplasm, GO:0005737: cytoplasm, GO:0006281: DNA repair, GO:0006974: cellular response to DNA damage stimulus, GO:0016301: kinase activity, GO:0016310: phosphorylation, GO:0016740: transferase activity, GO:0018105: peptidyl-serine phosphorylation, GO:0032204: regulation of telomere maintenance, GO:0042162: telomeric DNA binding, GO:0046777: protein autophosphorylation, GO:0046854: phosphatidylinositol phosphorylation, GO:0046872: metal ion binding, GO:2001020: regulation of response to DNA damage stimulus	03015: mRNA surveillance pathway	0.536806	0.762125	0.658001	-1.12046	-0.834792	0.434836	0.830516	0.733523	1.01976	0.252863	0.808312	0.936454	0.895795	1.1426	0.901511	0.400365	0.671505	0.55671			6.51888	6.54426	6.56717	5.64299	6.13374	7.01771	6.50619	6.52338	6.67946
628053_at	628053		unprocessed_pseudogene	Gm14725	predicted gene 14725			0.536824	0.762125	0.658001	-1.15954	-1.90417	0.104022	0.586044	0.417387	1.00073	-0.176844	0.865103	0.957129	0.928634	1.16039	0.782176	0.462401	0.718033	0.612074			2.26303	2.36135	2.45741	1.9913	2.24779	2.19603	1.95839	2.78225	2.22544
574418_at	574418	619189	protein_coding	Serinc4	serine incorporator 4	GO:0006629: lipid metabolic process, GO:0008654: phospholipid biosynthetic process, GO:0016020: membrane, GO:0016021: integral component of membrane		0.536711	0.762125	0.658001	-1.08953	-0.467942	0.655835	0.914716	0.861729	1.0817	0.627091	0.552329	0.818386	0.716939	1.17855	1.45818	0.192624	0.479316	0.345909			2.8335	2.54128	2.08363	2.49512	2.17082	2.49438	2.8181	2.41369	2.6349
102636367_at	102636367			LOC102636367	uncharacterized LOC102636367			0.536963	0.762191	0.658093	-1.19922	-1.0828	0.31923	0.771649	0.648286	-1.08812	-0.515398	0.623612	0.85745	0.77207	1.1021	0.731261	0.490832	0.739188	0.636916			3.41332	3.84502	3.18194	3.34603	2.8031	3.49657	3.13174	3.52205	3.47054
234395_at	234395	83878	protein_coding	Ushbp1	USH1 protein network component harmonin binding protein 1	GO:0005575: cellular_component, GO:0008150: biological_process, GO:0030165: PDZ domain binding		0.537009	0.762191	0.658093	-1.05505	-0.597571	0.571307	0.884856	0.814447	1.10632	0.647955	0.53958	0.810406	0.706433	1.16722	1.07257	0.322701	0.60682	0.481918			2.72926	2.41778	2.43313	2.41778	2.44177	2.50897	2.41778	3.03333	2.50897
57295_at	57295	23463	protein_coding	Icmt	isoprenylcysteine carboxyl methyltransferase	GO:0001701: in utero embryonic development, GO:0001889: liver development, GO:0004671: protein C-terminal S-isoprenylcysteine carboxyl O-methyltransferase activity, GO:0004671: protein C-terminal S-isoprenylcysteine carboxyl O-methyltransferase activity, GO:0005783: endoplasmic reticulum, GO:0006479: protein methylation, GO:0006481: C-terminal protein methylation, GO:0006481: C-terminal protein methylation, GO:0008104: protein localization, GO:0008140: cAMP response element binding protein binding, GO:0008168: methyltransferase activity, GO:0008284: positive regulation of cell proliferation, GO:0008340: determination of adult lifespan, GO:0016020: membrane, GO:0016021: integral component of membrane, GO:0016740: transferase activity, GO:0030282: bone mineralization, GO:0031929: TOR signaling, GO:0032259: methylation, GO:0035264: multicellular organism growth, GO:0035264: multicellular organism growth, GO:0046498: S-adenosylhomocysteine metabolic process, GO:0046499: S-adenosylmethioninamine metabolic process, GO:0046578: regulation of Ras protein signal transduction, GO:0050905: neuromuscular process, GO:1903827: regulation of cellular protein localization, GO:2000772: regulation of cellular senescence		0.53732	0.762455	0.658414	-1.06988	-1.14815	0.293297	0.755418	0.627949	-1.01468	-0.224321	0.829508	0.944038	0.90762	1.0544	0.729366	0.491913	0.739585	0.637758			4.91781	4.91781	4.92284	4.85035	4.84544	4.76892	4.84292	4.92808	4.92284
16797_at	16797	27040	protein_coding	Lat	linker for activation of T cells	GO:0001772: immunological synapse, GO:0001772: immunological synapse, GO:0001772: immunological synapse, GO:0002250: adaptive immune response, GO:0002260: lymphocyte homeostasis, GO:0002376: immune system process, GO:0005070: SH3/SH2 adaptor activity, GO:0005515: protein binding, GO:0005794: Golgi apparatus, GO:0005886: plasma membrane, GO:0005887: integral component of plasma membrane, GO:0005911: cell-cell junction, GO:0006954: inflammatory response, GO:0006954: inflammatory response, GO:0006955: immune response, GO:0006955: immune response, GO:0006968: cellular defense response, GO:0007165: signal transduction, GO:0007169: transmembrane receptor protein tyrosine kinase signaling pathway, GO:0007229: integrin-mediated signaling pathway, GO:0007265: Ras protein signal transduction, GO:0008180: COP9 signalosome, GO:0010467: gene expression, GO:0016020: membrane, GO:0016021: integral component of membrane, GO:0019722: calcium-mediated signaling, GO:0019901: protein kinase binding, GO:0019901: protein kinase binding, GO:0035556: intracellular signal transduction, GO:0035556: intracellular signal transduction, GO:0043303: mast cell degranulation, GO:0045860: positive regulation of protein kinase activity, GO:0048872: homeostasis of number of cells, GO:0050863: regulation of T cell activation, GO:0050863: regulation of T cell activation	04650: Natural killer cell mediated cytotoxicity, 04660: T cell receptor signaling pathway, 04664: Fc epsilon RI signaling pathway, 04666: Fc gamma R-mediated phagocytosis	0.537566	0.762671	0.658657	1.3321	0.179768	0.863071	0.973159	0.955384	-1.36683	-2.34198	0.0551046	0.267843	0.159606	-1.82075	-0.965269	0.369879	0.64636	0.527795			3.80183	4.18551	3.62233	3.76446	2.90074	5.2541	3.4906	3.18982	3.60413
100038854_at	100038854		protein_coding	BC117090	cDNA sequence BC1179090	GO:0004869: cysteine-type endopeptidase inhibitor activity, GO:0005829: cytosol, GO:0008150: biological_process		0.537687	0.762756	0.658745	1.41379	0.911298	0.396209	0.811853	0.706335	1.3287	1.20049	0.272544	0.608316	0.458803	-1.06404	0.0348169	0.9733	0.989889	0.982806			3.72141	3.43889	4.89796	4.65567	5.27844	3.59865	4.54068	4.9839	4.05578
387180_at	387180			Mir185	microRNA 185	GO:0060395: SMAD protein signal transduction, GO:1990830: cellular response to leukemia inhibitory factor		0.537763	0.762756	0.658778	-1.16386	-1.08092	0.32	0.771649	0.648743	-1.04667	-0.344061	0.741839	0.912366	0.854556	1.11197	0.811603	0.446501	0.705538	0.59761			5.1975	5.56629	5.69325	4.87771	5.43147	5.46408	5.28135	5.66434	5.32759
66866_at	66866	374354	protein_coding	Nhlrc2	NHL repeat containing 2	GO:0003674: molecular_function, GO:0005575: cellular_component, GO:0008150: biological_process, GO:0045454: cell redox homeostasis		0.538099	0.763019	0.65913	-1.08442	-0.382679	0.714743	0.934005	0.889953	-1.2184	-0.94993	0.37667	0.69851	0.563628	-1.12355	-0.836245	0.43349	0.696156	0.58634			4.9814	5.14613	4.36305	4.83969	4.73491	4.67233	4.2202	3.62475	5.35427
110253_at	110253	11078	protein_coding	Triobp	TRIO and F-actin binding protein	GO:0003779: actin binding, GO:0005634: nucleus, GO:0005737: cytoplasm, GO:0005856: cytoskeleton, GO:0007049: cell cycle, GO:0007605: sensory perception of sound, GO:0009790: embryo development, GO:0015629: actin cytoskeleton, GO:0031625: ubiquitin protein ligase binding, GO:0032420: stereocilium, GO:0032437: cuticular plate, GO:0032956: regulation of actin cytoskeleton organization, GO:0051015: actin filament binding, GO:0051015: actin filament binding, GO:0051017: actin filament bundle assembly, GO:0051301: cell division, GO:0060088: auditory receptor cell stereocilium organization, GO:0120043: stereocilium shaft, GO:0120044: stereocilium base, GO:1900026: positive regulation of substrate adhesion-dependent cell spreading, GO:1900026: positive regulation of substrate adhesion-dependent cell spreading		0.538208	0.763131	0.659203	1.05485	0.257203	0.805352	0.958694	0.932067	1.28807	1.18953	0.276535	0.612366	0.463041	1.2211	0.963721	0.370597	0.64685	0.528485			4.79855	4.75942	5.90214	5.22987	5.84437	4.7019	5.5561	6.00355	5.19208
100037413_at	100037413			Gm13274	predicted gene 13274			0.538749	0.7637	0.659747	1.04699	0.648089	0.540188	0.873785	0.797963	1.08649	1.03621	0.337706	0.669756	0.526924	1.03772	0.502338	0.632451	0.827869	0.751031			2.69985	2.98291	2.93829	2.91349	2.98291	2.93829	3.0138	2.93096	3.04854
210172_at	210172	116115	protein_coding	Zfp526	zinc finger protein 526	GO:0003676: nucleic acid binding, GO:0003677: DNA binding, GO:0005634: nucleus, GO:0008150: biological_process, GO:0046872: metal ion binding		0.53875	0.7637	0.659747	-1.02888	-0.451997	0.666666	0.918475	0.867156	1.36124	0.811935	0.446007	0.748773	0.625846	1.40056	0.914698	0.393908	0.667166	0.550965			3.06229	3.11156	3.17604	3.14057	3.06229	3.02358	3.06229	4.30244	2.87864
234684_at	234684	26231	protein_coding	Lrrc29	leucine rich repeat containing 29	GO:0004842: ubiquitin-protein transferase activity, GO:0006511: ubiquitin-dependent protein catabolic process, GO:0019005: SCF ubiquitin ligase complex, GO:0031146: SCF-dependent proteasomal ubiquitin-dependent protein catabolic process		0.53882	0.763744	0.659774	-1.07422	-0.785277	0.461256	0.843201	0.750852	1.03104	0.35988	0.730531	0.906691	0.846531	1.10757	1.03121	0.340279	0.623023	0.49987			4.67587	4.90661	4.70604	4.73381	4.42003	4.80729	4.80198	4.68721	4.93227
72345_at	72345	139285	protein_coding	Amer1	APC membrane recruitment 1	GO:0001822: kidney development, GO:0005546: phosphatidylinositol-4,5-bisphosphate binding, GO:0005546: phosphatidylinositol-4,5-bisphosphate binding, GO:0005634: nucleus, GO:0005737: cytoplasm, GO:0005886: plasma membrane, GO:0005886: plasma membrane, GO:0008013: beta-catenin binding, GO:0008013: beta-catenin binding, GO:0008289: lipid binding, GO:0016020: membrane, GO:0016055: Wnt signaling pathway, GO:0016604: nuclear body, GO:0031398: positive regulation of protein ubiquitination, GO:0043231: intracellular membrane-bounded organelle, GO:0060348: bone development, GO:0060612: adipose tissue development, GO:0060828: regulation of canonical Wnt signaling pathway, GO:0060828: regulation of canonical Wnt signaling pathway, GO:0072161: mesenchymal cell differentiation involved in kidney development, GO:0090090: negative regulation of canonical Wnt signaling pathway, GO:0090263: positive regulation of canonical Wnt signaling pathway, GO:1903364: positive regulation of cellular protein catabolic process, GO:1904713: beta-catenin destruction complex binding		0.539102	0.763834	0.659999	1.05168	0.722808	0.496166	0.857299	0.771071	-1.05013	-0.573497	0.585908	0.837304	0.743101	-1.10441	-1.00098	0.353606	0.633206	0.512095			2.97233	2.99332	3.07418	3.01686	3.03545	3.20047	3.01686	3.1057	2.67223
16912_at	16912	5698	protein_coding	Psmb9	proteasome (prosome, macropain) subunit, beta type 9 (large multifunctional peptidase 2)	GO:0000502: proteasome complex, GO:0002376: immune system process, GO:0004175: endopeptidase activity, GO:0004298: threonine-type endopeptidase activity, GO:0005634: nucleus, GO:0005737: cytoplasm, GO:0005829: cytosol, GO:0005839: proteasome core complex, GO:0005839: proteasome core complex, GO:0006508: proteolysis, GO:0008233: peptidase activity, GO:0009617: response to bacterium, GO:0010498: proteasomal protein catabolic process, GO:0010499: proteasomal ubiquitin-independent protein catabolic process, GO:0016787: hydrolase activity, GO:0019882: antigen processing and presentation, GO:0019882: antigen processing and presentation, GO:0043161: proteasome-mediated ubiquitin-dependent protein catabolic process, GO:0051603: proteolysis involved in cellular protein catabolic process, GO:0070628: proteasome binding, GO:1990111: spermatoproteasome complex, GO:2000116: regulation of cysteine-type endopeptidase activity	03050: Proteasome	0.539061	0.763834	0.659999	1.23218	0.856155	0.423782	0.826183	0.726438	1.39859	1.26168	0.251151	0.587153	0.43622	1.13505	0.400944	0.701667	0.864354	0.801278			8.48019	8.59596	8.94461	9.09489	9.36758	8.30618	9.20341	9.65006	8.39548
100504661_at	100504661			Gm20337	predicted gene, 20337			0.539268	0.763937	0.660143	1.14472	0.0688997	0.94724	0.989567	0.982282	1.30305	2.40509	0.0504179	0.253847	0.150485	1.13832	0.844366	0.429262	0.693566	0.582968			3.19293	3.35306	3.57226	4.33854	3.20755	2.65804	3.55893	3.96679	3.73432
224273_at	224273	131544	protein_coding	Crybg3	beta-gamma crystallin domain containing 3	GO:0008150: biological_process, GO:0030246: carbohydrate binding, GO:0032991: protein-containing complex, GO:0051018: protein kinase A binding		0.539396	0.763964	0.66024	-1.04575	-0.496723	0.636516	0.907636	0.852179	-1.14409	-1.1003	0.310904	0.645638	0.500178	-1.09404	-0.685021	0.517653	0.757212	0.659693			5.02502	5.02502	5.24956	4.79349	5.06803	5.22389	5.30505	4.62126	4.70174
73183_at	73183			5430402O13Rik	RIKEN cDNA 5430402O13 gene	GO:0003674: molecular_function, GO:0005575: cellular_component, GO:0008150: biological_process		0.539611	0.764226	0.660439	1.24574	0.998461	0.355441	0.790016	0.675853	1.01842	0.13834	0.894228	0.968094	0.946434	-1.2232	-0.901928	0.400159	0.671448	0.556654			3.66276	3.46982	3.08704	4.24857	3.34817	3.45586	3.74625	3.26541	3.29288
67329_at	67329			1700018L02Rik	RIKEN cDNA 1700018L02 gene			0.539657	0.764248	0.660439	-1.00908	-0.12432	0.904998	0.981969	0.969391	-1.08847	-0.94295	0.379969	0.700892	0.566681	-1.07867	-0.845156	0.428852	0.693286	0.582646			2.52454	2.39733	2.35154	2.47837	2.36233	2.39671	2.4103	2.06267	2.41191
66641_at	66641	80143	protein_coding	Sike1	suppressor of IKBKE 1	GO:0005737: cytoplasm, GO:0008150: biological_process, GO:0017048: Rho GTPase binding, GO:0019901: protein kinase binding	04622: RIG-I-like receptor signaling pathway	0.540017	0.76442	0.660628	1.06678	0.168287	0.871717	0.975343	0.958403	-1.15961	-1.57309	0.16374	0.47763	0.328314	-1.23705	-0.973663	0.366002	0.643077	0.523757			4.63837	4.55501	4.89394	5.08427	4.98461	4.15194	4.36724	4.51989	4.5734
12803_at	12803	1270	protein_coding	Cntf	ciliary neurotrophic factor	GO:0005125: cytokine activity, GO:0005125: cytokine activity, GO:0005127: ciliary neurotrophic factor receptor binding, GO:0005127: ciliary neurotrophic factor receptor binding, GO:0005138: interleukin-6 receptor binding, GO:0005615: extracellular space, GO:0005615: extracellular space, GO:0005634: nucleus, GO:0005737: cytoplasm, GO:0005829: cytosol, GO:0007259: JAK-STAT cascade, GO:0007275: multicellular organism development, GO:0007399: nervous system development, GO:0008083: growth factor activity, GO:0008083: growth factor activity, GO:0008284: positive regulation of cell proliferation, GO:0008284: positive regulation of cell proliferation, GO:0008284: positive regulation of cell proliferation, GO:0010628: positive regulation of gene expression, GO:0014068: positive regulation of phosphatidylinositol 3-kinase signaling, GO:0030154: cell differentiation, GO:0030307: positive regulation of cell growth, GO:0030424: axon, GO:0030424: axon, GO:0032838: plasma membrane bounded cell projection cytoplasm, GO:0042531: positive regulation of tyrosine phosphorylation of STAT protein, GO:0042531: positive regulation of tyrosine phosphorylation of STAT protein, GO:0042531: positive regulation of tyrosine phosphorylation of STAT protein, GO:0043025: neuronal cell body, GO:0043410: positive regulation of MAPK cascade, GO:0043524: negative regulation of neuron apoptotic process, GO:0043524: negative regulation of neuron apoptotic process, GO:0044877: protein-containing complex binding, GO:0046427: positive regulation of JAK-STAT cascade, GO:0046533: negative regulation of photoreceptor cell differentiation, GO:0046668: regulation of retinal cell programmed cell death, GO:0046887: positive regulation of hormone secretion, GO:0048143: astrocyte activation, GO:0048143: astrocyte activation, GO:0048644: muscle organ morphogenesis, GO:0048666: neuron development, GO:0048680: positive regulation of axon regeneration, GO:0048680: positive regulation of axon regeneration, GO:0048691: positive regulation of axon extension involved in regeneration, GO:0051291: protein heterooligomerization, GO:0060075: regulation of resting membrane potential, GO:0060081: membrane hyperpolarization, GO:0070120: ciliary neurotrophic factor-mediated signaling pathway, GO:0070120: ciliary neurotrophic factor-mediated signaling pathway, GO:1901215: negative regulation of neuron death	04060: Cytokine-cytokine receptor interaction, 04630: Jak-STAT signaling pathway	0.53987	0.764405	0.660628	-1.0671	-0.34084	0.744486	0.942164	0.904636	-1.23439	-1.15486	0.28949	0.625501	0.476783	-1.15677	-0.829751	0.436892	0.69895	0.5893			3.52224	3.2353	3.99268	3.08303	3.69465	3.7102	2.88592	3.61032	3.35453
171486_at	171486	83692	protein_coding	Cd99l2	CD99 antigen-like 2	GO:0005886: plasma membrane, GO:0005913: cell-cell adherens junction, GO:0007155: cell adhesion, GO:0009986: cell surface, GO:0016020: membrane, GO:0016021: integral component of membrane, GO:0030054: cell junction, GO:0034109: homotypic cell-cell adhesion, GO:0050904: diapedesis, GO:2000391: positive regulation of neutrophil extravasation, GO:2000409: positive regulation of T cell extravasation		0.540028	0.76442	0.660628	-1.01022	-0.0968078	0.925935	0.985447	0.974378	-1.14631	-1.13818	0.295901	0.631703	0.484652	-1.13472	-0.96133	0.371708	0.647627	0.529395			2.25311	2.67808	2.68433	2.44802	2.29311	2.8195	2.44802	2.14446	2.45187
22326_at	22326	11023	protein_coding	Vax1	ventral anterior homeobox 1	GO:0000122: negative regulation of transcription by RNA polymerase II, GO:0000122: negative regulation of transcription by RNA polymerase II, GO:0001162: RNA polymerase II intronic transcription regulatory region sequence-specific DNA binding, GO:0001227: DNA-binding transcription repressor activity, RNA polymerase II-specific, GO:0001764: neuron migration, GO:0003677: DNA binding, GO:0003700: DNA-binding transcription factor activity, GO:0005634: nucleus, GO:0006355: regulation of transcription, DNA-templated, GO:0007275: multicellular organism development, GO:0007399: nervous system development, GO:0007406: negative regulation of neuroblast proliferation, GO:0007411: axon guidance, GO:0007417: central nervous system development, GO:0007420: brain development, GO:0030154: cell differentiation, GO:0031490: chromatin DNA binding, GO:0035914: skeletal muscle cell differentiation, GO:0043010: camera-type eye development, GO:0043565: sequence-specific DNA binding, GO:0060021: roof of mouth development		0.540039	0.76442	0.660628	-1.06534	-0.458452	0.66227	0.917308	0.865018	-1.13764	-1.0234	0.343281	0.673841	0.532486	-1.06787	-0.89225	0.404947	0.67495	0.561271			2.89928	2.4421	2.98018	2.76076	2.66682	2.67425	2.57156	2.57447	2.67126
13984_at	13984		protein_coding	Esx1	extraembryonic, spermatogenesis, homeobox 1	GO:0001568: blood vessel development, GO:0005634: nucleus, GO:0006357: regulation of transcription by RNA polymerase II, GO:0060713: labyrinthine layer morphogenesis, GO:0060716: labyrinthine layer blood vessel development		0.540056	0.76442	0.660628	-1.13493	-1.12435	0.302528	0.762355	0.635471	-1.04966	-0.466551	0.656301	0.871973	0.794978	1.08124	0.69008	0.514673	0.755529	0.657359			2.34779	2.65555	2.67591	2.34779	2.64033	2.11855	2.34779	2.68559	2.43741
263876_at	263876	9825	protein_coding	Spata2	spermatogenesis associated 2	GO:0001650: fibrillar center, GO:0003674: molecular_function, GO:0005634: nucleus, GO:0005737: cytoplasm, GO:0010803: regulation of tumor necrosis factor-mediated signaling pathway, GO:0010803: regulation of tumor necrosis factor-mediated signaling pathway, GO:0050727: regulation of inflammatory response, GO:0060544: regulation of necroptotic process, GO:0060544: regulation of necroptotic process, GO:0070536: protein K63-linked deubiquitination, GO:1990108: protein linear deubiquitination, GO:1990108: protein linear deubiquitination		0.540166	0.76442	0.660703	1.13188	0.402559	0.700795	0.929301	0.883665	1.34949	1.34796	0.223482	0.554421	0.403308	1.19225	0.689352	0.515101	0.755717	0.657744			4.93646	4.45208	4.70655	4.15526	5.10323	5.20149	4.87201	4.6834	5.67576
12815_at	12815	1302	protein_coding	Col11a2	collagen, type XI, alpha 2	GO:0001501: skeletal system development, GO:0001894: tissue homeostasis, GO:0002062: chondrocyte differentiation, GO:0005201: extracellular matrix structural constituent, GO:0005201: extracellular matrix structural constituent, GO:0005576: extracellular region, GO:0005581: collagen trimer, GO:0005581: collagen trimer, GO:0005615: extracellular space, GO:0007605: sensory perception of sound, GO:0007605: sensory perception of sound, GO:0007605: sensory perception of sound, GO:0030020: extracellular matrix structural constituent conferring tensile strength, GO:0030198: extracellular matrix organization, GO:0030199: collagen fibril organization, GO:0030199: collagen fibril organization, GO:0030199: collagen fibril organization, GO:0031012: extracellular matrix, GO:0046872: metal ion binding, GO:0048705: skeletal system morphogenesis, GO:0051216: cartilage development, GO:0051216: cartilage development, GO:0060021: roof of mouth development, GO:0060023: soft palate development, GO:0062023: collagen-containing extracellular matrix	04510: Focal adhesion, 04512: ECM-receptor interaction, 04974: Protein digestion and absorption, 05146: Amoebiasis	0.540224	0.764456	0.660714	-1.00882	-0.151875	0.884111	0.978258	0.962887	1.05999	0.853896	0.424004	0.734438	0.607215	1.06934	0.907145	0.397596	0.669666	0.554516			2.81883	2.7964	2.77216	2.72079	2.80917	2.81781	2.94515	2.84974	2.84273
102636661_at	102636661			Gm33666	predicted gene, 33666			0.540322	0.764551	0.660774	1.55846	1.11244	0.30724	0.765271	0.638796	1.08782	-0.0494221	0.962091	0.989624	0.982772	-1.43265	-0.879308	0.411415	0.680665	0.567171			4.10738	4.19687	4.02168	5.43114	4.64198	3.66027	3.31335	4.06526	4.89177
50769_at	50769	51761	protein_coding	Atp8a2	ATPase, aminophospholipid transporter-like, class I, type 8A, member 2	GO:0000166: nucleotide binding, GO:0000287: magnesium ion binding, GO:0003011: involuntary skeletal muscle contraction, GO:0004012: phospholipid-translocating ATPase activity, GO:0004012: phospholipid-translocating ATPase activity, GO:0005524: ATP binding, GO:0005654: nucleoplasm, GO:0005768: endosome, GO:0005794: Golgi apparatus, GO:0005794: Golgi apparatus, GO:0005886: plasma membrane, GO:0005886: plasma membrane, GO:0006869: lipid transport, GO:0007409: axonogenesis, GO:0007568: aging, GO:0010842: retina layer formation, GO:0010976: positive regulation of neuron projection development, GO:0010996: response to auditory stimulus, GO:0015914: phospholipid transport, GO:0016020: membrane, GO:0016021: integral component of membrane, GO:0016787: hydrolase activity, GO:0031175: neuron projection development, GO:0040018: positive regulation of multicellular organism growth, GO:0042472: inner ear morphogenesis, GO:0042755: eating behavior, GO:0042995: cell projection, GO:0043588: skin development, GO:0045332: phospholipid translocation, GO:0046872: metal ion binding, GO:0048666: neuron development, GO:0048666: neuron development, GO:0050884: neuromuscular process controlling posture, GO:0050908: detection of light stimulus involved in visual perception, GO:0060052: neurofilament cytoskeleton organization, GO:0061092: positive regulation of phospholipid translocation		0.540413	0.764638	0.660826	-1.01036	-0.122409	0.906449	0.982123	0.969471	-1.08766	-1.03386	0.338724	0.670486	0.527841	-1.0765	-0.888639	0.406744	0.676293	0.562742			2.32018	2.54952	2.33306	2.32018	2.32018	2.5201	2.32018	2.32018	2.20751
100039837_at	100039837			Gm2449	predicted gene 2449	GO:0003674: molecular_function, GO:0005575: cellular_component, GO:0008150: biological_process		0.541111	0.765247	0.661619	1.02115	0.250186	0.810534	0.959971	0.933659	1.19176	1.0607	0.327253	0.661201	0.516749	1.16708	1.05826	0.328697	0.612312	0.488112			1.7816	2.01647	2.71561	1.9598	2.52412	2.23499	2.78189	2.36802	2.23499
330064_at	330064	8884	protein_coding	Slc5a6	solute carrier family 5 (sodium-dependent vitamin transporter), member 6	GO:0006811: ion transport, GO:0006814: sodium ion transport, GO:0008523: sodium-dependent multivitamin transmembrane transporter activity, GO:0008523: sodium-dependent multivitamin transmembrane transporter activity, GO:0012506: vesicle membrane, GO:0015293: symporter activity, GO:0015878: biotin transport, GO:0015878: biotin transport, GO:0015887: pantothenate transmembrane transport, GO:0015887: pantothenate transmembrane transport, GO:0016020: membrane, GO:0016021: integral component of membrane, GO:0022857: transmembrane transporter activity, GO:0031526: brush border membrane, GO:0055085: transmembrane transport	04977: Vitamin digestion and absorption	0.54119	0.765247	0.661655	1.023	0.243016	0.81584	0.961702	0.936333	-1.08349	-0.867282	0.417155	0.73	0.601676	-1.10842	-0.979733	0.363219	0.640949	0.5211			3.02022	2.83315	3.03216	3.1339	2.81821	3.02276	2.74981	3.07237	2.69533
216961_at	216961	84940	protein_coding	Coro6	coronin 6			0.54198	0.765875	0.662562	-1.13997	-1.01702	0.347201	0.785172	0.669422	-1.1074	-0.834728	0.433956	0.741118	0.615221	1.02941	0.345964	0.740597	0.883477	0.827269			3.75498	4.16238	3.66234	3.75126	3.43033	3.84909	3.75498	3.63239	3.7962
14230_at	14230	60681	protein_coding	Fkbp10	FK506 binding protein 10	GO:0003755: peptidyl-prolyl cis-trans isomerase activity, GO:0005509: calcium ion binding, GO:0005515: protein binding, GO:0005528: FK506 binding, GO:0005783: endoplasmic reticulum, GO:0005829: cytosol, GO:0016020: membrane, GO:0016853: isomerase activity, GO:0018208: peptidyl-proline modification, GO:0046872: metal ion binding		0.542049	0.765929	0.662586	1.01251	0.212736	0.83836	0.966597	0.945285	1.07747	0.97012	0.367253	0.692405	0.55475	1.06415	0.771663	0.468176	0.722033	0.616965			3.50359	3.48508	3.58081	3.54827	3.56068	3.51578	3.58459	3.75376	3.54738
110935_at	110935	525	protein_coding	Atp6v1b1	ATPase, H+ transporting, lysosomal V1 subunit B1	GO:0001503: ossification, GO:0001503: ossification, GO:0005737: cytoplasm, GO:0005829: cytosol, GO:0005902: microvillus, GO:0006885: regulation of pH, GO:0006885: regulation of pH, GO:0007588: excretion, GO:0007588: excretion, GO:0007605: sensory perception of sound, GO:0008021: synaptic vesicle, GO:0015078: proton transmembrane transporter activity, GO:0016020: membrane, GO:0016323: basolateral plasma membrane, GO:0016323: basolateral plasma membrane, GO:0016324: apical plasma membrane, GO:0016324: apical plasma membrane, GO:0016328: lateral plasma membrane, GO:0016471: vacuolar proton-transporting V-type ATPase complex, GO:0016471: vacuolar proton-transporting V-type ATPase complex, GO:0044877: protein-containing complex binding, GO:0045851: pH reduction, GO:0045851: pH reduction, GO:0055074: calcium ion homeostasis, GO:0055074: calcium ion homeostasis, GO:0098850: extrinsic component of synaptic vesicle membrane, GO:1902600: proton transmembrane transport, GO:1902600: proton transmembrane transport	00190: Oxidative phosphorylation, 01100: Metabolic pathways, 04145: Phagosome, 04966: Collecting duct acid secretion, 05323: Rheumatoid arthritis	0.542242	0.766118	0.662762	-1.08184	-0.951838	0.37682	0.801492	0.693465	-1.00132	-0.0254023	0.980509	0.994988	0.991292	1.08042	0.846765	0.428019	0.692555	0.581982			2.7124	2.76063	2.69886	2.7124	2.35494	2.7343	2.78606	2.7124	2.66591
68980_at	68980	348793	protein_coding	Wdr53	WD repeat domain 53	GO:0003674: molecular_function, GO:0008150: biological_process		0.542304	0.766147	0.662776	1.26302	0.920199	0.391888	0.809604	0.702674	1.00852	0.0177721	0.986363	0.996422	0.994209	-1.25235	-0.854527	0.424015	0.689455	0.578451			4.36116	4.35335	4.28559	5.23184	4.42413	4.11757	4.11917	4.34753	4.54062
224613_at	224613	84256	protein_coding	Flywch1	FLYWCH-type zinc finger 1	GO:0003674: molecular_function, GO:0003677: DNA binding, GO:0005634: nucleus, GO:0005654: nucleoplasm, GO:0005829: cytosol, GO:0008150: biological_process, GO:0016604: nuclear body, GO:0046872: metal ion binding		0.542352	0.766147	0.662776	1.15258	1.27005	0.24968	0.729362	0.591092	1.06589	0.516675	0.62277	0.856906	0.771876	-1.08133	-0.598873	0.570087	0.790708	0.702412			2.33067	2.39408	2.1274	2.74259	2.26397	2.43201	2.54882	2.08431	2.46713
94060_at	94060		protein_coding	Lce3c	late cornified envelope 3C	GO:0001533: cornified envelope, GO:0005198: structural molecule activity, GO:0005737: cytoplasm, GO:0018149: peptide cross-linking, GO:0030216: keratinocyte differentiation		0.542415	0.766148	0.662794	-1.09731	-1.04536	0.334914	0.778527	0.660729	-1.14753	-1.07879	0.319699	0.653904	0.509362	-1.04576	-0.402495	0.700582	0.863995	0.800241			4.35413	4.54489	4.33678	4.05542	4.33482	4.42753	3.72192	4.31187	4.50569
14240_at	14240		protein_coding	Foxb2	forkhead box B2	GO:0000981: DNA-binding transcription factor activity, RNA polymerase II-specific, GO:0003677: DNA binding, GO:0003700: DNA-binding transcription factor activity, GO:0005634: nucleus, GO:0006355: regulation of transcription, DNA-templated, GO:0006357: regulation of transcription by RNA polymerase II, GO:0009653: anatomical structure morphogenesis, GO:0030154: cell differentiation, GO:0043565: sequence-specific DNA binding		0.542501	0.766178	0.662839	1.07721	1.05925	0.329022	0.776257	0.656392	1.05812	0.770098	0.468741	0.766888	0.646793	-1.01804	-0.247368	0.812465	0.920156	0.878325			3.11738	3.36814	3.30437	3.34782	3.34782	3.42635	3.34782	3.34782	3.35038
448850_at	448850	9326	protein_coding	Znhit3	zinc finger, HIT type 3	GO:0000463: maturation of LSU-rRNA from tricistronic rRNA transcript (SSU-rRNA, 5.8S rRNA, LSU-rRNA), GO:0000492: box C/D snoRNP assembly, GO:0003674: molecular_function, GO:0005634: nucleus, GO:0005634: nucleus, GO:0005737: cytoplasm, GO:0046872: metal ion binding, GO:0048254: snoRNA localization, GO:0070761: pre-snoRNP complex		0.542596	0.766234	0.662895	1.18548	1.42108	0.203613	0.688998	0.540247	1.16074	0.865968	0.417823	0.730093	0.60219	-1.02131	-0.202398	0.845965	0.935497	0.901036			3.24474	3.38944	3.07954	3.71839	3.51079	3.18903	3.53777	2.98531	3.74907
171508_at	171508	78987	protein_coding	Creld1	cysteine-rich with EGF-like domains 1	GO:0005201: extracellular matrix structural constituent, GO:0005509: calcium ion binding, GO:0005575: cellular_component, GO:0008150: biological_process, GO:0016020: membrane, GO:0016021: integral component of membrane		0.543102	0.766658	0.663453	1.04287	0.638951	0.545738	0.876587	0.801341	-1.0398	-0.482988	0.645204	0.86785	0.787309	-1.08438	-1.07952	0.319822	0.60401	0.478828			2.48342	2.70614	2.56927	2.61576	2.64864	2.6841	2.49163	2.63564	2.46555
14245_at	14245	23175	protein_coding	Lpin1	lipin 1	GO:0000122: negative regulation of transcription by RNA polymerase II, GO:0000266: mitochondrial fission, GO:0001085: RNA polymerase II transcription factor binding, GO:0003713: transcription coactivator activity, GO:0003713: transcription coactivator activity, GO:0005515: protein binding, GO:0005634: nucleus, GO:0005634: nucleus, GO:0005667: transcription factor complex, GO:0005737: cytoplasm, GO:0005739: mitochondrion, GO:0005741: mitochondrial outer membrane, GO:0005741: mitochondrial outer membrane, GO:0005783: endoplasmic reticulum, GO:0006357: regulation of transcription by RNA polymerase II, GO:0006629: lipid metabolic process, GO:0006642: triglyceride mobilization, GO:0006955: immune response, GO:0008195: phosphatidate phosphatase activity, GO:0008195: phosphatidate phosphatase activity, GO:0008195: phosphatidate phosphatase activity, GO:0009062: fatty acid catabolic process, GO:0009062: fatty acid catabolic process, GO:0016020: membrane, GO:0016787: hydrolase activity, GO:0019432: triglyceride biosynthetic process, GO:0031065: positive regulation of histone deacetylation, GO:0031529: ruffle organization, GO:0031532: actin cytoskeleton reorganization, GO:0031965: nuclear membrane, GO:0032869: cellular response to insulin stimulus, GO:0032869: cellular response to insulin stimulus, GO:0032869: cellular response to insulin stimulus, GO:0042826: histone deacetylase binding, GO:0042975: peroxisome proliferator activated receptor binding, GO:0044255: cellular lipid metabolic process, GO:0045444: fat cell differentiation, GO:0045598: regulation of fat cell differentiation, GO:0045944: positive regulation of transcription by RNA polymerase II, GO:0045944: positive regulation of transcription by RNA polymerase II, GO:0045944: positive regulation of transcription by RNA polymerase II, GO:0120162: positive regulation of cold-induced thermogenesis		0.543168	0.766658	0.663473	1.08165	1.12819	0.301026	0.761461	0.634334	1.01595	0.205819	0.843333	0.948609	0.91545	-1.06466	-0.767723	0.470354	0.723835	0.61892			2.27882	2.25115	2.38122	2.32258	2.40798	2.517	2.26562	2.42986	2.28174
231151_at	231151	93624	protein_coding	Tada2b	transcriptional adaptor 2B	GO:0003682: chromatin binding, GO:0003713: transcription coactivator activity, GO:0004402: histone acetyltransferase activity, GO:0005515: protein binding, GO:0005634: nucleus, GO:0006338: chromatin remodeling, GO:0006357: regulation of transcription by RNA polymerase II, GO:0030914: STAGA complex, GO:0035066: positive regulation of histone acetylation, GO:0070461: SAGA-type complex, GO:0070461: SAGA-type complex		0.543267	0.766714	0.663535	-1.05136	-0.289563	0.781598	0.951858	0.921381	-1.18456	-1.1113	0.306486	0.642454	0.49593	-1.1267	-0.89993	0.401144	0.672257	0.557507			4.68956	4.30537	4.02659	3.99181	4.35525	4.49025	4.03615	3.91793	4.37242
59026_at	59026	10075	protein_coding	Huwe1	HECT, UBA and WWE domain containing 1	GO:0000209: protein polyubiquitination, GO:0000209: protein polyubiquitination, GO:0003677: DNA binding, GO:0004842: ubiquitin-protein transferase activity, GO:0005634: nucleus, GO:0005654: nucleoplasm, GO:0005737: cytoplasm, GO:0005737: cytoplasm, GO:0005829: cytosol, GO:0006281: DNA repair, GO:0006284: base-excision repair, GO:0006284: base-excision repair, GO:0006511: ubiquitin-dependent protein catabolic process, GO:0006513: protein monoubiquitination, GO:0006974: cellular response to DNA damage stimulus, GO:0016567: protein ubiquitination, GO:0016574: histone ubiquitination, GO:0016740: transferase activity, GO:0030154: cell differentiation, GO:0061630: ubiquitin protein ligase activity	04120: Ubiquitin mediated proteolysis	0.54342	0.766811	0.663662	1.15684	0.17605	0.865869	0.974121	0.956433	-1.22184	-1.01634	0.346383	0.676439	0.535453	-1.41348	-0.94831	0.377807	0.653567	0.535544			5.14298	5.34069	4.63358	4.43512	4.87379	6.03385	4.16517	3.87533	5.63761
102632222_at	102632222			Gm17182	predicted gene 17182			0.543685	0.767048	0.663925	-1.04218	-0.212758	0.838344	0.966597	0.945285	1.07917	0.757051	0.475992	0.772913	0.654126	1.12469	1.57084	0.164779	0.444906	0.312923			2.82965	2.88293	3.40212	3.03122	3.02199	2.95328	3.24308	3.17157	3.09802
226243_at	226243	3026	protein_coding	Habp2	hyaluronic acid binding protein 2	GO:0004252: serine-type endopeptidase activity, GO:0005509: calcium ion binding, GO:0005576: extracellular region, GO:0005615: extracellular space, GO:0006508: proteolysis, GO:0006508: proteolysis, GO:0008233: peptidase activity, GO:0008236: serine-type peptidase activity, GO:0016787: hydrolase activity		0.543757	0.767064	0.663953	1.03701	0.446897	0.670148	0.91962	0.868953	-1.05949	-0.731426	0.490456	0.781688	0.666601	-1.0987	-0.986845	0.359979	0.638718	0.518158			3.02345	3.01639	2.91302	2.91006	3.1859	3.00305	2.8071	2.8071	3.07434
104718_at	104718	145567	protein_coding	Ttc7b	tetratricopeptide repeat domain 7B	GO:0003674: molecular_function, GO:0005737: cytoplasm, GO:0005829: cytosol, GO:0005886: plasma membrane, GO:0005886: plasma membrane, GO:0016020: membrane, GO:0046854: phosphatidylinositol phosphorylation, GO:0046854: phosphatidylinositol phosphorylation, GO:0072659: protein localization to plasma membrane, GO:0072659: protein localization to plasma membrane		0.543874	0.767105	0.664035	-1.04268	-0.325987	0.755165	0.944042	0.90886	-1.21111	-1.31022	0.235236	0.568092	0.416582	-1.16154	-0.759048	0.475172	0.727814	0.623438			5.51174	5.28821	5.84784	5.00524	5.5676	5.83106	4.91216	5.45028	5.44823
233806_at	233806	57146	protein_coding	Tmem159	transmembrane protein 159	GO:0003674: molecular_function, GO:0005575: cellular_component, GO:0008150: biological_process, GO:0016020: membrane, GO:0016021: integral component of membrane		0.54409	0.767279	0.66424	1.16375	1.01203	0.349404	0.786983	0.671034	1.03723	0.454217	0.664692	0.875943	0.80169	-1.12198	-0.720396	0.49705	0.743378	0.642445			2.99408	2.79232	2.73353	3.39322	3.01608	2.6954	2.83876	2.83876	3.00712
58212_at	58212		protein_coding	Srrm3	serine/arginine repetitive matrix 3	GO:0003729: mRNA binding, GO:0005575: cellular_component, GO:0008150: biological_process		0.544171	0.767351	0.664279	-1.05674	-0.642975	0.54329	0.875207	0.799905	1.06997	0.570458	0.587848	0.838227	0.744452	1.13068	1.07506	0.321664	0.60569	0.481001			2.42276	2.55278	2.72542	2.55278	2.55278	2.36452	2.39297	2.84475	2.73453
102640858_at	102640858			Gm36826	predicted gene, 36826			0.544244	0.767411	0.664307	-1.14133	-0.473522	0.652066	0.913417	0.860319	1.11398	0.746527	0.481897	0.776408	0.658918	1.27142	1.27685	0.246561	0.535816	0.404426			2.99232	1.90548	1.88263	2.84172	1.51444	1.79068	2.60043	2.67798	2.22695
66457_at	66457			2810002D19Rik	RIKEN cDNA 2810002D19 gene	GO:0003674: molecular_function, GO:0005575: cellular_component, GO:0008150: biological_process		0.544392	0.767577	0.664428	1.08847	0.222046	0.831417	0.965587	0.942673	-1.24828	-1.1889	0.276767	0.612536	0.463216	-1.35872	-1.12424	0.30179	0.587948	0.461281			2.80489	2.62249	3.4754	3.43598	3.41414	2.30249	2.67304	2.8075	2.60009
74766_at	74766	78992	protein_coding	Yipf2	Yip1 domain family, member 2	GO:0000138: Golgi trans cisterna, GO:0005768: endosome, GO:0005794: Golgi apparatus, GO:0005797: Golgi medial cisterna, GO:0005802: trans-Golgi network, GO:0008150: biological_process, GO:0016020: membrane, GO:0016021: integral component of membrane, GO:0017137: Rab GTPase binding, GO:0030133: transport vesicle		0.544567	0.76762	0.664526	-1.08603	-0.386863	0.711797	0.933046	0.889006	-1.22081	-1.11142	0.306438	0.642454	0.49593	-1.12411	-0.898804	0.4017	0.672967	0.558107			3.48423	3.95295	3.12062	3.63534	3.50759	3.13307	3.09513	3.20925	3.48319
329584_at	329584			Slc2a4rg-ps	Slc2a4 regulator, pseudogene			0.544613	0.76762	0.664526	-1.09048	-0.754723	0.478112	0.849985	0.759603	-1.15036	-1.72868	0.13156	0.427951	0.284022	-1.05491	-0.219412	0.833245	0.930275	0.893088			3.88105	4.13233	4.09281	3.51539	4.27297	3.85525	3.77391	3.88105	3.85525
21413_at	21413	6925	protein_coding	Tcf4	transcription factor 4	GO:0000122: negative regulation of transcription by RNA polymerase II, GO:0000790: nuclear chromatin, GO:0000978: RNA polymerase II proximal promoter sequence-specific DNA binding, GO:0000978: RNA polymerase II proximal promoter sequence-specific DNA binding, GO:0000978: RNA polymerase II proximal promoter sequence-specific DNA binding, GO:0000981: DNA-binding transcription factor activity, RNA polymerase II-specific, GO:0001011: transcription factor activity, sequence-specific DNA binding, RNA polymerase recruiting, GO:0001077: proximal promoter DNA-binding transcription activator activity, RNA polymerase II-specific, GO:0001093: TFIIB-class transcription factor binding, GO:0003677: DNA binding, GO:0003677: DNA binding, GO:0003682: chromatin binding, GO:0003690: double-stranded DNA binding, GO:0003700: DNA-binding transcription factor activity, GO:0003700: DNA-binding transcription factor activity, GO:0003714: transcription corepressor activity, GO:0005515: protein binding, GO:0005634: nucleus, GO:0005634: nucleus, GO:0005634: nucleus, GO:0005667: transcription factor complex, GO:0005667: transcription factor complex, GO:0006352: DNA-templated transcription, initiation, GO:0006355: regulation of transcription, DNA-templated, GO:0006367: transcription initiation from RNA polymerase II promoter, GO:0007275: multicellular organism development, GO:0007399: nervous system development, GO:0008022: protein C-terminus binding, GO:0010629: negative regulation of gene expression, GO:0016525: negative regulation of angiogenesis, GO:0030154: cell differentiation, GO:0042118: endothelial cell activation, GO:0042802: identical protein binding, GO:0042803: protein homodimerization activity, GO:0043425: bHLH transcription factor binding, GO:0043425: bHLH transcription factor binding, GO:0043621: protein self-association, GO:0045666: positive regulation of neuron differentiation, GO:0045666: positive regulation of neuron differentiation, GO:0045893: positive regulation of transcription, DNA-templated, GO:0045944: positive regulation of transcription by RNA polymerase II, GO:0045944: positive regulation of transcription by RNA polymerase II, GO:0045944: positive regulation of transcription by RNA polymerase II, GO:0046982: protein heterodimerization activity, GO:0046982: protein heterodimerization activity, GO:0046983: protein dimerization activity, GO:0065004: protein-DNA complex assembly, GO:0070369: beta-catenin-TCF7L2 complex, GO:0070888: E-box binding, GO:1900746: regulation of vascular endothelial growth factor signaling pathway, GO:1990907: beta-catenin-TCF complex		0.54462	0.76762	0.664526	1.03703	0.349502	0.738286	0.940379	0.901778	1.19893	1.07335	0.321956	0.656007	0.511509	1.15612	1.03549	0.338426	0.621511	0.498286			3.24029	3.65052	4.35564	3.78386	4.17894	3.6049	4.3512	4.0211	3.83649
19346_at	19346	5870	protein_coding	Rab6a	RAB6A, member RAS oncogene family	GO:0000139: Golgi membrane, GO:0000166: nucleotide binding, GO:0001671: ATPase activator activity, GO:0003924: GTPase activity, GO:0003924: GTPase activity, GO:0005515: protein binding, GO:0005525: GTP binding, GO:0005794: Golgi apparatus, GO:0005794: Golgi apparatus, GO:0005794: Golgi apparatus, GO:0005802: trans-Golgi network, GO:0005829: cytosol, GO:0006886: intracellular protein transport, GO:0006886: intracellular protein transport, GO:0006890: retrograde vesicle-mediated transport, Golgi to ER, GO:0006890: retrograde vesicle-mediated transport, Golgi to ER, GO:0006891: intra-Golgi vesicle-mediated transport, GO:0015031: protein transport, GO:0016020: membrane, GO:0016192: vesicle-mediated transport, GO:0018125: peptidyl-cysteine methylation, GO:0019882: antigen processing and presentation, GO:0019904: protein domain specific binding, GO:0031410: cytoplasmic vesicle, GO:0031489: myosin V binding, GO:0032482: Rab protein signal transduction, GO:0034067: protein localization to Golgi apparatus, GO:0034498: early endosome to Golgi transport, GO:0042147: retrograde transport, endosome to Golgi, GO:0051117: ATPase binding, GO:0070381: endosome to plasma membrane transport vesicle, GO:0098793: presynapse		0.544673	0.76762	0.664531	1.06595	0.280228	0.788425	0.953913	0.924587	-1.13273	-0.945007	0.378995	0.699806	0.565665	-1.20743	-0.937844	0.382766	0.657803	0.540022			6.47818	6.41412	6.33123	6.00235	6.66406	6.73128	5.62453	6.51583	6.39629
56615_at	56615	4257	protein_coding	Mgst1	microsomal glutathione S-transferase 1	GO:0004364: glutathione transferase activity, GO:0004364: glutathione transferase activity, GO:0004364: glutathione transferase activity, GO:0004602: glutathione peroxidase activity, GO:0005634: nucleus, GO:0005739: mitochondrion, GO:0005739: mitochondrion, GO:0005739: mitochondrion, GO:0005741: mitochondrial outer membrane, GO:0005743: mitochondrial inner membrane, GO:0005778: peroxisomal membrane, GO:0005783: endoplasmic reticulum, GO:0006749: glutathione metabolic process, GO:0006749: glutathione metabolic process, GO:0010243: response to organonitrogen compound, GO:0016020: membrane, GO:0016021: integral component of membrane, GO:0016740: transferase activity, GO:0032496: response to lipopolysaccharide, GO:0042493: response to drug, GO:0042802: identical protein binding, GO:0042803: protein homodimerization activity, GO:0043231: intracellular membrane-bounded organelle, GO:0043295: glutathione binding, GO:0045177: apical part of cell, GO:0055114: oxidation-reduction process, GO:0055114: oxidation-reduction process, GO:0070207: protein homotrimerization, GO:0071449: cellular response to lipid hydroperoxide	00480: Glutathione metabolism, 00980: Metabolism of xenobiotics by cytochrome P450, 00982: Drug metabolism - cytochrome P450	0.544894	0.767661	0.66462	1.28392	0.65994	0.533044	0.870396	0.792998	-1.13666	-0.588169	0.576599	0.831524	0.735784	-1.45938	-1.09439	0.313728	0.598414	0.472956			8.18544	8.07618	8.91684	9.04706	9.21266	7.77164	8.04258	8.65582	7.9759
67326_at	67326	54976	protein_coding	1700037H04Rik	RIKEN cDNA 1700037H04 gene	GO:0003674: molecular_function, GO:0005575: cellular_component, GO:0008150: biological_process		0.544814	0.767661	0.66462	1.12968	0.901097	0.401205	0.813809	0.709998	-1.02922	-0.339878	0.744841	0.913649	0.855896	-1.16269	-0.981689	0.362325	0.640512	0.52026			4.06184	4.29864	4.2324	4.48807	4.57764	4.00118	3.91587	4.02477	4.47507
56324_at	56324	10254	protein_coding	Stam2	signal transducing adaptor molecule (SH3 domain and ITAM motif) 2	GO:0005515: protein binding, GO:0005654: nucleoplasm, GO:0005737: cytoplasm, GO:0005768: endosome, GO:0005829: cytosol, GO:0006886: intracellular protein transport, GO:0015031: protein transport, GO:0016020: membrane, GO:0043231: intracellular membrane-bounded organelle	04144: Endocytosis, 04630: Jak-STAT signaling pathway	0.544854	0.767661	0.66462	1.09172	1.15402	0.291055	0.753756	0.626753	1.15047	1.04369	0.334488	0.666981	0.523596	1.05382	0.308606	0.767542	0.897967	0.847692			6.49288	6.56833	6.60197	6.53608	6.69269	6.80389	7.02522	6.77784	6.40193
70984_at	70984	28970	protein_coding	4931406C07Rik	RIKEN cDNA 4931406C07 gene	GO:0005634: nucleus, GO:0005654: nucleoplasm, GO:0008270: zinc ion binding, GO:0016604: nuclear body, GO:0016787: hydrolase activity, GO:0016788: hydrolase activity, acting on ester bonds, GO:0046872: metal ion binding		0.544995	0.767661	0.664684	1.09246	0.721812	0.496737	0.857552	0.771404	-1.06137	-0.284274	0.785187	0.928139	0.881539	-1.1595	-1.53385	0.173479	0.45633	0.323665			3.44702	2.70916	3.16208	3.18827	3.46358	3.11939	3.05126	2.97519	3.12386
67785_at	67785	9202	protein_coding	Zmym4	zinc finger, MYM-type 4	GO:0000981: DNA-binding transcription factor activity, RNA polymerase II-specific, GO:0005654: nucleoplasm, GO:0006357: regulation of transcription by RNA polymerase II, GO:0007010: cytoskeleton organization, GO:0007010: cytoskeleton organization, GO:0008270: zinc ion binding, GO:0022604: regulation of cell morphogenesis, GO:0022604: regulation of cell morphogenesis, GO:0046872: metal ion binding		0.545123	0.767756	0.664719	1.14766	1.13494	0.298391	0.759826	0.632427	1.01726	0.110328	0.915532	0.974641	0.956983	-1.12819	-0.937495	0.382932	0.657906	0.540097			3.50636	3.60006	3.11693	3.5337	3.43495	3.85986	3.46573	3.13431	3.68839
12672_at	12672	1132	protein_coding	Chrm4	cholinergic receptor, muscarinic 4	GO:0004930: G protein-coupled receptor activity, GO:0004993: G protein-coupled serotonin receptor activity, GO:0005085: guanyl-nucleotide exchange factor activity, GO:0005737: cytoplasm, GO:0005886: plasma membrane, GO:0005887: integral component of plasma membrane, GO:0007165: signal transduction, GO:0007186: G protein-coupled receptor signaling pathway, GO:0007187: G protein-coupled receptor signaling pathway, coupled to cyclic nucleotide second messenger, GO:0007197: adenylate cyclase-inhibiting G protein-coupled acetylcholine receptor signaling pathway, GO:0007197: adenylate cyclase-inhibiting G protein-coupled acetylcholine receptor signaling pathway, GO:0007268: chemical synaptic transmission, GO:0014069: postsynaptic density, GO:0016020: membrane, GO:0016020: membrane, GO:0016021: integral component of membrane, GO:0016907: G protein-coupled acetylcholine receptor activity, GO:0016907: G protein-coupled acetylcholine receptor activity, GO:0030054: cell junction, GO:0030425: dendrite, GO:0030594: neurotransmitter receptor activity, GO:0032279: asymmetric synapse, GO:0040012: regulation of locomotion, GO:0042383: sarcolemma, GO:0043025: neuronal cell body, GO:0043679: axon terminus, GO:0045202: synapse, GO:0045211: postsynaptic membrane, GO:0098978: glutamatergic synapse, GO:0099056: integral component of presynaptic membrane, GO:0099061: integral component of postsynaptic density membrane	04080: Neuroactive ligand-receptor interaction, 04810: Regulation of actin cytoskeleton	0.545116	0.767756	0.664719	-1.08632	-1.0263	0.343139	0.782426	0.667223	1.11715	0.513844	0.624638	0.857683	0.772775	1.21358	1.00321	0.352608	0.632525	0.511143			2.54091	2.45031	2.33316	2.45031	2.15094	2.35622	2.74219	2.04805	2.88946
17768_at	17768	10797	protein_coding	Mthfd2	methylenetetrahydrofolate dehydrogenase (NAD+ dependent), methenyltetrahydrofolate cyclohydrolase	GO:0000287: magnesium ion binding, GO:0003824: catalytic activity, GO:0004477: methenyltetrahydrofolate cyclohydrolase activity, GO:0004487: methylenetetrahydrofolate dehydrogenase (NAD+) activity, GO:0004487: methylenetetrahydrofolate dehydrogenase (NAD+) activity, GO:0004488: methylenetetrahydrofolate dehydrogenase (NADP+) activity, GO:0004488: methylenetetrahydrofolate dehydrogenase (NADP+) activity, GO:0005739: mitochondrion, GO:0006730: one-carbon metabolic process, GO:0008152: metabolic process, GO:0016491: oxidoreductase activity, GO:0016787: hydrolase activity, GO:0035999: tetrahydrofolate interconversion, GO:0042301: phosphate ion binding, GO:0046653: tetrahydrofolate metabolic process, GO:0046653: tetrahydrofolate metabolic process, GO:0055114: oxidation-reduction process	00670: One carbon pool by folate, 01100: Metabolic pathways	0.545333	0.767966	0.664915	1.29735	1.14225	0.295564	0.75775	0.630131	1.12271	0.558346	0.595613	0.841523	0.749427	-1.15555	-0.724314	0.494802	0.741706	0.640605			2.63433	1.95102	3.69621	3.20253	3.70725	2.92985	3.50658	3.21479	2.38256
234699_at	234699	23644	protein_coding	Edc4	enhancer of mRNA decapping 4	GO:0000932: P-body, GO:0000932: P-body, GO:0005515: protein binding, GO:0005634: nucleus, GO:0005654: nucleoplasm, GO:0005737: cytoplasm, GO:0031087: deadenylation-independent decapping of nuclear-transcribed mRNA, GO:0036464: cytoplasmic ribonucleoprotein granule	03018: RNA degradation	0.545793	0.768476	0.665416	1.14266	0.613022	0.561676	0.880599	0.807644	-1.12329	-0.656287	0.534541	0.808388	0.702927	-1.28354	-1.08212	0.318747	0.602831	0.477855			5.46494	5.0877	4.6067	5.15523	4.82968	5.7305	4.41003	4.27884	5.66145
66949_at	66949	286827	protein_coding	Trim59	tripartite motif-containing 59	GO:0005515: protein binding, GO:0005622: intracellular, GO:0005783: endoplasmic reticulum, GO:0005813: centrosome, GO:0005929: cilium, GO:0008270: zinc ion binding, GO:0016020: membrane, GO:0016021: integral component of membrane, GO:0016567: protein ubiquitination, GO:0030992: intraciliary transport particle B, GO:0043124: negative regulation of I-kappaB kinase/NF-kappaB signaling, GO:0043124: negative regulation of I-kappaB kinase/NF-kappaB signaling, GO:0045087: innate immune response, GO:0046597: negative regulation of viral entry into host cell, GO:0046872: metal ion binding, GO:0061630: ubiquitin protein ligase activity		0.545996	0.768645	0.665603	-1.24396	-0.940502	0.382167	0.80463	0.697569	1.09551	0.280051	0.788283	0.929196	0.883385	1.36278	1.1121	0.306597	0.592066	0.466031			3.05548	3.54501	2.55753	3.05548	2.21368	2.97206	2.47859	3.30539	3.68757
22074_at	22074	5646	protein_coding	Try4	trypsin 4	GO:0004252: serine-type endopeptidase activity, GO:0004252: serine-type endopeptidase activity, GO:0005509: calcium ion binding, GO:0005615: extracellular space, GO:0005615: extracellular space, GO:0006508: proteolysis, GO:0006508: proteolysis, GO:0008236: serine-type peptidase activity, GO:0062023: collagen-containing extracellular matrix		0.546155	0.768741	0.665737	1.00711	0.0837464	0.935899	0.987679	0.978194	-1.08192	-0.914581	0.393605	0.711589	0.579403	-1.08962	-0.923419	0.389681	0.663144	0.546355			4.63657	4.83637	4.74721	4.76531	4.86074	4.62174	4.54315	4.81304	4.51062
16440_at	16440	3710	protein_coding	Itpr3	inositol 1,4,5-triphosphate receptor 3	GO:0000822: inositol hexakisphosphate binding, GO:0005216: ion channel activity, GO:0005220: inositol 1,4,5-trisphosphate-sensitive calcium-release channel activity, GO:0005220: inositol 1,4,5-trisphosphate-sensitive calcium-release channel activity, GO:0005220: inositol 1,4,5-trisphosphate-sensitive calcium-release channel activity, GO:0005262: calcium channel activity, GO:0005509: calcium ion binding, GO:0005509: calcium ion binding, GO:0005515: protein binding, GO:0005634: nucleus, GO:0005635: nuclear envelope, GO:0005640: nuclear outer membrane, GO:0005654: nucleoplasm, GO:0005730: nucleolus, GO:0005737: cytoplasm, GO:0005737: cytoplasm, GO:0005783: endoplasmic reticulum, GO:0005789: endoplasmic reticulum membrane, GO:0005789: endoplasmic reticulum membrane, GO:0005789: endoplasmic reticulum membrane, GO:0005886: plasma membrane, GO:0005886: plasma membrane, GO:0005887: integral component of plasma membrane, GO:0005903: brush border, GO:0006811: ion transport, GO:0006816: calcium ion transport, GO:0007186: G protein-coupled receptor signaling pathway, GO:0007204: positive regulation of cytosolic calcium ion concentration, GO:0007613: memory, GO:0015278: calcium-release channel activity, GO:0016020: membrane, GO:0016021: integral component of membrane, GO:0016529: sarcoplasmic reticulum, GO:0030176: integral component of endoplasmic reticulum membrane, GO:0030425: dendrite, GO:0030659: cytoplasmic vesicle membrane, GO:0030667: secretory granule membrane, GO:0035091: phosphatidylinositol binding, GO:0035091: phosphatidylinositol binding, GO:0043025: neuronal cell body, GO:0043209: myelin sheath, GO:0043235: receptor complex, GO:0043533: inositol 1,3,4,5 tetrakisphosphate binding, GO:0045177: apical part of cell, GO:0048471: perinuclear region of cytoplasm, GO:0050913: sensory perception of bitter taste, GO:0050916: sensory perception of sweet taste, GO:0050917: sensory perception of umami taste, GO:0051209: release of sequestered calcium ion into cytosol, GO:0051260: protein homooligomerization, GO:0051291: protein heterooligomerization, GO:0051592: response to calcium ion, GO:0055085: transmembrane transport, GO:0060291: long-term synaptic potentiation, GO:0060402: calcium ion transport into cytosol, GO:0070588: calcium ion transmembrane transport, GO:0070679: inositol 1,4,5 trisphosphate binding, GO:0070679: inositol 1,4,5 trisphosphate binding, GO:0071320: cellular response to cAMP, GO:0098793: presynapse	04020: Calcium signaling pathway, 04070: Phosphatidylinositol signaling system, 04114: Oocyte meiosis, 04270: Vascular smooth muscle contraction, 04540: Gap junction, 04720: Long-term potentiation, 04730: Long-term depression, 04742: Taste transduction, 04912: GnRH signaling pathway, 04970: Salivary secretion, 04971: Gastric acid secretion, 04972: Pancreatic secretion, 05010: Alzheimer's disease	0.546388	0.768984	0.665961	1.15868	0.801885	0.452271	0.839785	0.745653	1.158	1.87145	0.107458	0.386509	0.249324	-1.00059	0.165387	0.873803	0.948607	0.920041			2.23715	2.31791	2.25236	2.05745	2.37061	2.8927	2.60269	2.3521	2.47794
12537_at	12537	728642	protein_coding	Cdk11b	cyclin-dependent kinase 11B	GO:0000166: nucleotide binding, GO:0001824: blastocyst development, GO:0004672: protein kinase activity, GO:0004674: protein serine/threonine kinase activity, GO:0004693: cyclin-dependent protein serine/threonine kinase activity, GO:0005524: ATP binding, GO:0005634: nucleus, GO:0005634: nucleus, GO:0005634: nucleus, GO:0006468: protein phosphorylation, GO:0006468: protein phosphorylation, GO:0007049: cell cycle, GO:0007088: regulation of mitotic nuclear division, GO:0016301: kinase activity, GO:0016310: phosphorylation, GO:0016740: transferase activity, GO:0050684: regulation of mRNA processing, GO:2001234: negative regulation of apoptotic signaling pathway		0.54658	0.769126	0.666135	1.28431	1.56622	0.166785	0.650572	0.49459	1.0848	-0.01024	0.992142	0.998069	0.996792	-1.18392	-0.909968	0.396215	0.668852	0.553275			6.36866	6.32192	5.81206	6.23979	6.43622	6.89313	5.61929	5.83783	7.03365
78412_at	78412	78996	protein_coding	Cyren	cell cycle regulator of NHEJ	GO:0003674: molecular_function, GO:0005634: nucleus, GO:0005634: nucleus, GO:0005737: cytoplasm, GO:0005737: cytoplasm, GO:0006281: DNA repair, GO:0006303: double-strand break repair via nonhomologous end joining, GO:0006303: double-strand break repair via nonhomologous end joining, GO:0006974: cellular response to DNA damage stimulus, GO:2001033: negative regulation of double-strand break repair via nonhomologous end joining		0.54665	0.769182	0.66616	-1.19534	-1.15269	0.291564	0.754326	0.62727	-1.09696	-0.526392	0.616377	0.852806	0.766598	1.08968	0.689217	0.515181	0.755726	0.657783			4.09874	4.09874	4.72631	4.25117	4.029	3.94898	4.09874	4.47069	4.00564
116847_at	116847	5549	protein_coding	Prelp	proline arginine-rich end leucine-rich repeat	GO:0005201: extracellular matrix structural constituent, GO:0005576: extracellular region, GO:0005615: extracellular space, GO:0007569: cell aging, GO:0008201: heparin binding, GO:0008201: heparin binding, GO:0030021: extracellular matrix structural constituent conferring compression resistance, GO:0062023: collagen-containing extracellular matrix, GO:0062023: collagen-containing extracellular matrix		0.547212	0.769548	0.666786	-1.09762	-0.640979	0.544503	0.875926	0.800657	1.04257	0.421357	0.687299	0.886439	0.817639	1.14434	1.43496	0.198875	0.486585	0.353561			3.51233	2.98956	3.56929	3.37724	3.24297	3.10238	3.56612	3.45585	3.28327
100861686_at	100861686			Gm21136	predicted gene, 21136			0.547447	0.769717	0.667011	-1.14255	-0.928148	0.38806	0.807497	0.7002	-1.13135	-0.845944	0.428113	0.737852	0.610809	1.0099	0.141877	0.891592	0.957332	0.932103			2.44858	3.09377	2.62636	2.5729	2.64356	2.44765	2.54278	2.54278	2.62636
100039316_at	100039316			Gm9843	predicted gene 9843		03010: Ribosome	0.547742	0.769951	0.66731	1.2357	0.741457	0.485562	0.852706	0.764778	-1.08789	-0.434476	0.67823	0.882598	0.812235	-1.3443	-1.0982	0.312181	0.597121	0.471466			9.67717	9.96592	9.14492	10.5184	9.68811	9.35615	9.26418	9.22037	9.93786
56760_at	56760	51266	protein_coding	Clec1b	C-type lectin domain family 1, member b	GO:0004888: transmembrane signaling receptor activity, GO:0004888: transmembrane signaling receptor activity, GO:0005887: integral component of plasma membrane, GO:0007166: cell surface receptor signaling pathway, GO:0016020: membrane, GO:0016021: integral component of membrane, GO:0023014: signal transduction by protein phosphorylation, GO:0030220: platelet formation, GO:0030246: carbohydrate binding		0.548208	0.770352	0.667818	-1.03836	-0.238339	0.819306	0.96308	0.938076	-1.1339	-0.956582	0.373547	0.696347	0.560445	-1.09201	-1.00371	0.352388	0.632443	0.510989			3.11859	3.22002	3.63955	3.24971	3.34145	3.27689	3.24971	2.9391	3.27612
68350_at	68350	79594	protein_coding	Mul1	mitochondrial ubiquitin ligase activator of NFKB 1	GO:0000266: mitochondrial fission, GO:0004842: ubiquitin-protein transferase activity, GO:0005739: mitochondrion, GO:0005739: mitochondrion, GO:0005741: mitochondrial outer membrane, GO:0005777: peroxisome, GO:0006915: apoptotic process, GO:0006919: activation of cysteine-type endopeptidase activity involved in apoptotic process, GO:0006996: organelle organization, GO:0007257: activation of JUN kinase activity, GO:0010637: negative regulation of mitochondrial fusion, GO:0010821: regulation of mitochondrion organization, GO:0016020: membrane, GO:0016021: integral component of membrane, GO:0016567: protein ubiquitination, GO:0016740: transferase activity, GO:0019789: SUMO transferase activity, GO:0030308: negative regulation of cell growth, GO:0030424: axon, GO:0031307: integral component of mitochondrial outer membrane, GO:0031625: ubiquitin protein ligase binding, GO:0031647: regulation of protein stability, GO:0031648: protein destabilization, GO:0033235: positive regulation of protein sumoylation, GO:0042802: identical protein binding, GO:0043025: neuronal cell body, GO:0045824: negative regulation of innate immune response, GO:0046872: metal ion binding, GO:0050689: negative regulation of defense response to virus by host, GO:0050821: protein stabilization, GO:0051646: mitochondrion localization, GO:0051881: regulation of mitochondrial membrane potential, GO:0051898: negative regulation of protein kinase B signaling, GO:0060339: negative regulation of type I interferon-mediated signaling pathway, GO:0071360: cellular response to exogenous dsRNA, GO:0071650: negative regulation of chemokine (C-C motif) ligand 5 production, GO:0090141: positive regulation of mitochondrial fission, GO:1901028: regulation of mitochondrial outer membrane permeabilization involved in apoptotic signaling pathway, GO:1903861: positive regulation of dendrite extension, GO:1903861: positive regulation of dendrite extension, GO:1904925: positive regulation of autophagy of mitochondrion in response to mitochondrial depolarization		0.548617	0.770415	0.667954	1.22688	1.05575	0.330501	0.776849	0.657375	1.0187	0.0818883	0.93724	0.981682	0.969692	-1.20435	-0.923537	0.389624	0.663135	0.546355			6.03156	6.03156	5.47186	6.21749	5.65349	6.49528	6.03156	5.44201	6.12104
20931_at	20931	6835	protein_coding	Surf2	surfeit gene 2	GO:0003674: molecular_function, GO:0005634: nucleus, GO:0005634: nucleus, GO:0005730: nucleolus, GO:0005886: plasma membrane, GO:0008150: biological_process, GO:0016607: nuclear speck		0.548559	0.770415	0.667954	1.11045	0.578063	0.583607	0.889775	0.821147	-1.08425	-0.699624	0.508812	0.793871	0.682968	-1.20401	-1.0368	0.337857	0.620914	0.49772			3.78171	3.62319	3.41364	4.14402	3.38169	3.66521	3.60421	3.15042	3.68228
21771_at	21771	84916	protein_coding	Utp4	UTP4 small subunit processome component	GO:0000462: maturation of SSU-rRNA from tricistronic rRNA transcript (SSU-rRNA, 5.8S rRNA, LSU-rRNA), GO:0001650: fibrillar center, GO:0005634: nucleus, GO:0005694: chromosome, GO:0005730: nucleolus, GO:0006355: regulation of transcription, DNA-templated, GO:0006364: rRNA processing, GO:0030490: maturation of SSU-rRNA, GO:0030686: 90S preribosome, GO:0032040: small-subunit processome, GO:0034455: t-UTP complex, GO:0034455: t-UTP complex, GO:0042254: ribosome biogenesis	03008: Ribosome biogenesis in eukaryotes	0.548465	0.770415	0.667954	1.81143	1.09573	0.313952	0.769789	0.644538	1.68008	1.07819	0.319949	0.654203	0.509639	-1.07818	-0.0907346	0.930511	0.974719	0.957251			5.32943	5.36568	4.03744	5.48331	4.55107	6.76939	5.33426	4.65163	6.62842
239114_at	239114	53342	protein_coding	Il17d	interleukin 17D	GO:0005125: cytokine activity, GO:0005615: extracellular space, GO:0006954: inflammatory response, GO:0032725: positive regulation of granulocyte macrophage colony-stimulating factor production, GO:0032755: positive regulation of interleukin-6 production, GO:0032757: positive regulation of interleukin-8 production, GO:0042803: protein homodimerization activity, GO:0048018: receptor ligand activity, GO:1900017: positive regulation of cytokine production involved in inflammatory response, GO:1903707: negative regulation of hemopoiesis		0.548464	0.770415	0.667954	-1.06327	-0.928603	0.387841	0.807497	0.7002	1.00793	0.114011	0.912727	0.973637	0.955037	1.07171	0.901939	0.400154	0.671448	0.556654			2.33948	2.43994	2.40172	2.35975	2.35975	2.19143	2.46147	2.35515	2.39851
101240_at	101240	29062	protein_coding	Wdr91	WD repeat domain 91	GO:0005768: endosome, GO:0005829: cytosol, GO:0016020: membrane, GO:0031313: extrinsic component of endosome membrane, GO:0031901: early endosome membrane, GO:0031902: late endosome membrane, GO:0035014: phosphatidylinositol 3-kinase regulator activity, GO:0043551: regulation of phosphatidylinositol 3-kinase activity, GO:0045022: early endosome to late endosome transport, GO:1903362: regulation of cellular protein catabolic process		0.548611	0.770415	0.667954	1.01507	0.23176	0.82419	0.964655	0.940525	1.1324	0.966091	0.369117	0.693554	0.556085	1.11559	0.939482	0.381987	0.657219	0.539413			3.46593	3.15669	2.93902	3.16816	3.16816	3.33269	3.61115	3.36977	3.12737
227613_at	227613	10383	protein_coding	Tubb4b	tubulin, beta 4B class IVB	GO:0000166: nucleotide binding, GO:0000226: microtubule cytoskeleton organization, GO:0000278: mitotic cell cycle, GO:0003725: double-stranded RNA binding, GO:0003924: GTPase activity, GO:0005200: structural constituent of cytoskeleton, GO:0005525: GTP binding, GO:0005525: GTP binding, GO:0005737: cytoplasm, GO:0005856: cytoskeleton, GO:0005874: microtubule, GO:0005874: microtubule, GO:0007017: microtubule-based process, GO:0007017: microtubule-based process, GO:0043209: myelin sheath, GO:0045298: tubulin complex	04145: Phagosome, 04540: Gap junction	0.548539	0.770415	0.667954	-1.10929	-1.21627	0.268178	0.740438	0.608128	1.1627	0.502008	0.632486	0.861093	0.777689	1.28977	1.01751	0.346268	0.627044	0.504716			4.45911	4.45911	4.76072	4.42431	4.45911	4.3666	4.57334	5.33608	4.20681
66340_at	66340	55851	protein_coding	Psenen	presenilin enhancer gamma secretase subunit	GO:0005515: protein binding, GO:0005739: mitochondrion, GO:0005783: endoplasmic reticulum, GO:0005794: Golgi apparatus, GO:0005886: plasma membrane, GO:0005887: integral component of plasma membrane, GO:0006509: membrane protein ectodomain proteolysis, GO:0007219: Notch signaling pathway, GO:0007220: Notch receptor processing, GO:0007220: Notch receptor processing, GO:0016020: membrane, GO:0016021: integral component of membrane, GO:0016485: protein processing, GO:0034205: amyloid-beta formation, GO:0042982: amyloid precursor protein metabolic process, GO:0043085: positive regulation of catalytic activity, GO:0070765: gamma-secretase complex, GO:0070765: gamma-secretase complex, GO:0099056: integral component of presynaptic membrane	04330: Notch signaling pathway, 05010: Alzheimer's disease	0.54872	0.770475	0.667997	1.06108	0.178225	0.864232	0.97385	0.956068	-1.14342	-1.13696	0.296377	0.632028	0.48496	-1.21326	-0.916119	0.393217	0.666484	0.550226			9.87429	9.83925	9.98359	10.2309	10.1801	9.40991	9.31638	10.0603	9.64775
208285_at	208285		protein_coding	Cyp4f17	cytochrome P450, family 4, subfamily f, polypeptide 17	GO:0003674: molecular_function, GO:0005575: cellular_component, GO:0008150: biological_process	00590: Arachidonic acid metabolism, 01100: Metabolic pathways	0.54875	0.770475	0.667997	-1.17377	-0.705261	0.506285	0.860862	0.776625	-1.26504	-0.990577	0.357898	0.685493	0.546127	-1.07776	-0.661618	0.531584	0.767043	0.671553			2.43746	2.92046	1.92025	2.32878	2.17946	2.24365	1.45679	1.83702	2.79511
67231_at	67231	128637	protein_coding	Tbc1d20	TBC1 domain family, member 20	GO:0001675: acrosome assembly, GO:0002088: lens development in camera-type eye, GO:0005096: GTPase activator activity, GO:0005096: GTPase activator activity, GO:0005783: endoplasmic reticulum, GO:0005789: endoplasmic reticulum membrane, GO:0005789: endoplasmic reticulum membrane, GO:0006888: ER to Golgi vesicle-mediated transport, GO:0006888: ER to Golgi vesicle-mediated transport, GO:0007030: Golgi organization, GO:0007030: Golgi organization, GO:0007283: spermatogenesis, GO:0008584: male gonad development, GO:0016020: membrane, GO:0016021: integral component of membrane, GO:0017137: Rab GTPase binding, GO:0017137: Rab GTPase binding, GO:0019068: virion assembly, GO:0030173: integral component of Golgi membrane, GO:0031965: nuclear membrane, GO:0034389: lipid droplet organization, GO:0043010: camera-type eye development, GO:0043547: positive regulation of GTPase activity, GO:0044829: positive regulation by host of viral genome replication, GO:0046726: positive regulation by virus of viral protein levels in host cell, GO:0070309: lens fiber cell morphogenesis, GO:0072520: seminiferous tubule development, GO:0090110: cargo loading into COPII-coated vesicle, GO:1902953: positive regulation of ER to Golgi vesicle-mediated transport		0.548913	0.770561	0.668134	1.08298	0.575141	0.585462	0.890735	0.82196	1.23285	1.13682	0.296431	0.632091	0.484991	1.13839	0.619941	0.556974	0.783233	0.692552			6.26483	6.41	6.59801	6.56332	6.79942	6.21575	6.4039	7.18536	6.47316
16205_at	16205	170575	protein_coding	Gimap1	GTPase, IMAP family member 1	GO:0000166: nucleotide binding, GO:0005525: GTP binding, GO:0005525: GTP binding, GO:0005783: endoplasmic reticulum, GO:0005783: endoplasmic reticulum, GO:0005783: endoplasmic reticulum, GO:0005794: Golgi apparatus, GO:0016020: membrane, GO:0016021: integral component of membrane, GO:0030183: B cell differentiation, GO:0030217: T cell differentiation		0.548963	0.770561	0.668135	-1.08288	-0.811649	0.447047	0.837998	0.742019	1.01548	0.225789	0.828414	0.943681	0.907086	1.09964	0.943852	0.379913	0.655426	0.537683			2.34577	2.1847	2.37838	2.42752	1.87926	2.21277	2.36357	2.3419	2.27579
67188_at	67188			2700046G09Rik	RIKEN cDNA 2700046G09 gene	GO:0010628: positive regulation of gene expression, GO:0010629: negative regulation of gene expression, GO:0031643: positive regulation of myelination, GO:0043489: RNA stabilization		0.549266	0.770858	0.668444	1.06003	0.90044	0.401529	0.814331	0.710474	-1.01563	-0.225754	0.82844	0.943681	0.907086	-1.0766	-0.939255	0.382094	0.657227	0.539413			2.6195	2.64329	2.54663	2.64329	2.64329	2.773	2.47444	2.64329	2.62058
229584_at	229584	23126	protein_coding	Pogz	pogo transposable element with ZNF domain	GO:0000790: nuclear chromatin, GO:0003676: nucleic acid binding, GO:0003677: DNA binding, GO:0005634: nucleus, GO:0005634: nucleus, GO:0005654: nucleoplasm, GO:0005694: chromosome, GO:0005737: cytoplasm, GO:0005829: cytosol, GO:0007049: cell cycle, GO:0007064: mitotic sister chromatid cohesion, GO:0010468: regulation of gene expression, GO:0035097: histone methyltransferase complex, GO:0046872: metal ion binding, GO:0051301: cell division, GO:0051382: kinetochore assembly		0.549366	0.770913	0.668505	-1.12842	-0.924507	0.38981	0.808696	0.701689	1.16307	0.495954	0.636519	0.862989	0.780424	1.31243	1.05086	0.331833	0.615421	0.491797			3.76638	4.03364	3.50389	3.59759	3.35491	3.83687	4.53026	3.35183	3.88292
209018_at	209018	23355	protein_coding	Vps8	VPS8 CORVET complex subunit	GO:0003674: molecular_function, GO:0005769: early endosome, GO:0033263: CORVET complex, GO:0034058: endosomal vesicle fusion, GO:0046872: metal ion binding		0.549503	0.771034	0.668563	1.08441	1.10343	0.310846	0.767635	0.641939	1.03134	0.422505	0.686503	0.886217	0.817485	-1.05146	-0.655282	0.535397	0.769193	0.674225			2.97396	2.97396	2.75327	2.97396	2.97396	3.11068	2.97396	2.88857	2.98143
20289_at	20289	642658	protein_coding	Scx	scleraxis	GO:0000980: RNA polymerase II distal enhancer sequence-specific DNA binding, GO:0001205: distal enhancer DNA-binding transcription activator activity, RNA polymerase II-specific, GO:0001707: mesoderm formation, GO:0001894: tissue homeostasis, GO:0001958: endochondral ossification, GO:0002062: chondrocyte differentiation, GO:0003179: heart valve morphogenesis, GO:0003188: heart valve formation, GO:0003677: DNA binding, GO:0005515: protein binding, GO:0005634: nucleus, GO:0005634: nucleus, GO:0005667: transcription factor complex, GO:0005667: transcription factor complex, GO:0006351: transcription, DNA-templated, GO:0006351: transcription, DNA-templated, GO:0007275: multicellular organism development, GO:0008284: positive regulation of cell proliferation, GO:0010628: positive regulation of gene expression, GO:0010628: positive regulation of gene expression, GO:0030154: cell differentiation, GO:0030199: collagen fibril organization, GO:0030509: BMP signaling pathway, GO:0032967: positive regulation of collagen biosynthetic process, GO:0032967: positive regulation of collagen biosynthetic process, GO:0035914: skeletal muscle cell differentiation, GO:0035989: tendon development, GO:0035990: tendon cell differentiation, GO:0035992: tendon formation, GO:0035993: deltoid tuberosity development, GO:0043066: negative regulation of apoptotic process, GO:0043425: bHLH transcription factor binding, GO:0043425: bHLH transcription factor binding, GO:0043565: sequence-specific DNA binding, GO:0045892: negative regulation of transcription, DNA-templated, GO:0045893: positive regulation of transcription, DNA-templated, GO:0045944: positive regulation of transcription by RNA polymerase II, GO:0045944: positive regulation of transcription by RNA polymerase II, GO:0046982: protein heterodimerization activity, GO:0046982: protein heterodimerization activity, GO:0046983: protein dimerization activity, GO:0048706: embryonic skeletal system development, GO:0051216: cartilage development, GO:0060325: face morphogenesis, GO:0061035: regulation of cartilage development, GO:0061036: positive regulation of cartilage development, GO:0061056: sclerotome development, GO:0070888: E-box binding, GO:0070888: E-box binding, GO:0071260: cellular response to mechanical stimulus, GO:0071560: cellular response to transforming growth factor beta stimulus, GO:0071773: cellular response to BMP stimulus, GO:2000543: positive regulation of gastrulation		0.549512	0.771034	0.668563	-1.0737	-0.653923	0.536664	0.872406	0.795459	1.07642	0.614574	0.560065	0.822284	0.722744	1.15575	1.00917	0.349956	0.63037	0.508391			3.00175	3.0544	3.25022	3.25502	3.09226	2.58112	2.96031	3.44684	3.18888
140499_at	140499	118424	protein_coding	Ube2j2	ubiquitin-conjugating enzyme E2J 2	GO:0000151: ubiquitin ligase complex, GO:0000166: nucleotide binding, GO:0000209: protein polyubiquitination, GO:0005524: ATP binding, GO:0005783: endoplasmic reticulum, GO:0005783: endoplasmic reticulum, GO:0006986: response to unfolded protein, GO:0016020: membrane, GO:0016021: integral component of membrane, GO:0016567: protein ubiquitination, GO:0016740: transferase activity, GO:0030433: ubiquitin-dependent ERAD pathway, GO:0030433: ubiquitin-dependent ERAD pathway, GO:0031625: ubiquitin protein ligase binding, GO:0061631: ubiquitin conjugating enzyme activity, GO:0061631: ubiquitin conjugating enzyme activity	04120: Ubiquitin mediated proteolysis, 04141: Protein processing in endoplasmic reticulum, 05012: Parkinson's disease	0.549609	0.771107	0.66862	1.07066	0.719813	0.497884	0.858171	0.77221	1.13477	0.996389	0.355275	0.683299	0.543475	1.05987	0.517109	0.622674	0.821549	0.743573			3.575	3.575	3.05913	3.48588	3.49002	3.58537	3.575	3.38998	3.81809
70966_at	70966			4931415C17Rik	RIKEN cDNA 4931415C17 gene			0.549923	0.77127	0.668882	1.13013	0.843115	0.430505	0.828914	0.730836	-1.08151	-0.398186	0.703455	0.895278	0.829122	-1.22224	-1.18023	0.280415	0.568552	0.440047			3.39476	4.07831	3.28346	4.01008	3.8494	3.51786	3.55832	2.89183	3.92076
108888_at	108888	55210	protein_coding	Atad3a	ATPase family, AAA domain containing 3A	GO:0000166: nucleotide binding, GO:0001558: regulation of cell growth, GO:0005524: ATP binding, GO:0005739: mitochondrion, GO:0005739: mitochondrion, GO:0005739: mitochondrion, GO:0005739: mitochondrion, GO:0005743: mitochondrial inner membrane, GO:0007005: mitochondrion organization, GO:0008270: zinc ion binding, GO:0016020: membrane, GO:0016021: integral component of membrane, GO:0042645: mitochondrial nucleoid, GO:0043066: negative regulation of apoptotic process		0.549875	0.771244	0.668882	1.03423	0.288242	0.782562	0.952253	0.922195	-1.08638	-0.879448	0.410999	0.724894	0.595788	-1.12357	-0.989365	0.358836	0.637669	0.517009			2.47695	2.47695	2.69557	2.47695	2.84108	2.45487	2.60442	2.21661	2.45487
234362_at	234362		protein_coding	Zfp868	zinc finger protein 868	GO:0003700: DNA-binding transcription factor activity, GO:0005634: nucleus, GO:0008150: biological_process		0.549982	0.77131	0.668893	1.23891	1.28293	0.245416	0.728493	0.588216	1.00165	-0.230832	0.824658	0.942075	0.904779	-1.23687	-1.02595	0.342568	0.624428	0.501325			4.74997	4.54375	3.97321	5.10441	4.54375	4.58288	4.54375	3.43707	4.99511
432982_at	432982			Gm5475	predicted gene 5475	GO:0003674: molecular_function, GO:0005575: cellular_component, GO:0008150: biological_process		0.550217	0.771538	0.669118	1.08424	1.17796	0.282071	0.746971	0.618455	1.13113	1.01195	0.348327	0.677751	0.537227	1.04325	0.271546	0.794624	0.911574	0.866828			2.80202	2.73119	2.73715	2.81165	2.81165	2.99068	3.19273	2.92103	2.63783
76113_at	76113	4025	protein_coding	Lpo	lactoperoxidase	GO:0001580: detection of chemical stimulus involved in sensory perception of bitter taste, GO:0004601: peroxidase activity, GO:0004601: peroxidase activity, GO:0005615: extracellular space, GO:0005615: extracellular space, GO:0005737: cytoplasm, GO:0005737: cytoplasm, GO:0016323: basolateral plasma membrane, GO:0036393: thiocyanate peroxidase activity, GO:0036393: thiocyanate peroxidase activity, GO:0042742: defense response to bacterium, GO:0042742: defense response to bacterium	04970: Salivary secretion	0.550267	0.771538	0.669119	-1.09063	-0.700796	0.508882	0.861955	0.778098	1.02985	0.383393	0.713858	0.899824	0.836054	1.12319	1.11119	0.30696	0.592391	0.466404			2.38542	2.65729	2.83217	2.18465	2.76272	2.52901	2.65729	2.65729	2.72134
14171_at	14171	8822	protein_coding	Fgf17	fibroblast growth factor 17	GO:0005104: fibroblast growth factor receptor binding, GO:0005105: type 1 fibroblast growth factor receptor binding, GO:0005111: type 2 fibroblast growth factor receptor binding, GO:0005576: extracellular region, GO:0007275: multicellular organism development, GO:0008083: growth factor activity, GO:0008284: positive regulation of cell proliferation, GO:0008543: fibroblast growth factor receptor signaling pathway	04010: MAPK signaling pathway, 04810: Regulation of actin cytoskeleton, 05200: Pathways in cancer, 05218: Melanoma	0.550383	0.771658	0.669199	-1.00446	-0.13219	0.899023	0.980759	0.96766	1.10421	1.00639	0.350795	0.679587	0.539688	1.10913	0.889766	0.406182	0.675757	0.562137			2.98906	2.96207	2.94438	2.76844	2.8891	3.18642	3.33382	2.98906	2.97241
70626_at	70626			5730522E02Rik	RIKEN cDNA 5730522E02 gene	GO:0003674: molecular_function, GO:0005575: cellular_component, GO:0008150: biological_process		0.550877	0.772152	0.669741	-1.07667	-0.428861	0.682536	0.92351	0.874407	1.13352	0.671725	0.525282	0.803067	0.69615	1.22043	1.197	0.274265	0.563422	0.43431			2.47663	2.20708	2.8988	2.53985	2.47663	2.32308	2.47663	3.15075	2.47245
320256_at	320256	9940	protein_coding	Dlec1	deleted in lung and esophageal cancer 1	GO:0003674: molecular_function, GO:0005737: cytoplasm, GO:0005829: cytosol, GO:0008150: biological_process, GO:0008285: negative regulation of cell proliferation		0.551316	0.772329	0.670214	-1.07632	-1.12148	0.30366	0.763307	0.636244	-1.03862	-0.540755	0.606995	0.847247	0.7588	1.03631	0.498491	0.63501	0.828996	0.753113			2.38254	2.38254	2.50426	2.24269	2.38254	2.32582	2.38254	2.36087	2.36531
17237_at	17237	23295	protein_coding	Mgrn1	mahogunin, ring finger 1	GO:0000209: protein polyubiquitination, GO:0004842: ubiquitin-protein transferase activity, GO:0005634: nucleus, GO:0005737: cytoplasm, GO:0005768: endosome, GO:0005769: early endosome, GO:0005886: plasma membrane, GO:0006513: protein monoubiquitination, GO:0008333: endosome to lysosome transport, GO:0016020: membrane, GO:0016567: protein ubiquitination, GO:0016740: transferase activity, GO:0043951: negative regulation of cAMP-mediated signaling, GO:0045744: negative regulation of G protein-coupled receptor signaling pathway, GO:0045879: negative regulation of smoothened signaling pathway, GO:0046872: metal ion binding, GO:0061630: ubiquitin protein ligase activity	04120: Ubiquitin mediated proteolysis	0.551545	0.77233	0.670432	-1.07172	-0.926699	0.388755	0.807666	0.700411	-1.11713	-1.07012	0.3233	0.657514	0.513082	-1.04237	-0.41048	0.695009	0.861391	0.796316			6.63022	6.52691	6.64996	6.34218	6.64193	6.51064	6.41678	6.12996	6.72306
12750_at	12750	57396	protein_coding	Clk4	CDC like kinase 4	GO:0000166: nucleotide binding, GO:0004672: protein kinase activity, GO:0004674: protein serine/threonine kinase activity, GO:0004712: protein serine/threonine/tyrosine kinase activity, GO:0004713: protein tyrosine kinase activity, GO:0005524: ATP binding, GO:0005634: nucleus, GO:0006468: protein phosphorylation, GO:0016301: kinase activity, GO:0016310: phosphorylation, GO:0016740: transferase activity, GO:0018108: peptidyl-tyrosine phosphorylation, GO:0043484: regulation of RNA splicing, GO:0046777: protein autophosphorylation		0.551683	0.77233	0.67054	-1.03288	-0.330471	0.751935	0.943428	0.907158	1.06835	0.745503	0.482474	0.776913	0.659523	1.10348	1.11904	0.303839	0.589457	0.463219			8.61347	8.45222	8.26005	8.52273	8.2595	8.41303	8.63745	8.41857	8.56886
15967_at	15967		protein_coding	Ifna4	interferon alpha 4	GO:0002250: adaptive immune response, GO:0002286: T cell activation involved in immune response, GO:0002323: natural killer cell activation involved in immune response, GO:0002323: natural killer cell activation involved in immune response, GO:0005125: cytokine activity, GO:0005126: cytokine receptor binding, GO:0005132: type I interferon receptor binding, GO:0005576: extracellular region, GO:0005615: extracellular space, GO:0005615: extracellular space, GO:0006952: defense response, GO:0006959: humoral immune response, GO:0019221: cytokine-mediated signaling pathway, GO:0030183: B cell differentiation, GO:0033141: positive regulation of peptidyl-serine phosphorylation of STAT protein, GO:0042100: B cell proliferation, GO:0043330: response to exogenous dsRNA, GO:0051607: defense response to virus	04060: Cytokine-cytokine receptor interaction, 04140: Regulation of autophagy, 04620: Toll-like receptor signaling pathway, 04622: RIG-I-like receptor signaling pathway, 04623: Cytosolic DNA-sensing pathway, 04630: Jak-STAT signaling pathway, 04650: Natural killer cell mediated cytotoxicity, 05160: Hepatitis C, 05320: Autoimmune thyroid disease	0.551912	0.772441	0.670758	-1.2422	-1.27633	0.247594	0.728574	0.58933	-1.05462	-0.340857	0.744138	0.913105	0.855366	1.17786	0.753822	0.478091	0.730218	0.626234			5.59185	5.49778	6.1397	5.032	5.55215	5.70938	5.75572	6.0488	5.13746
69129_at	69129	92960	protein_coding	Pex11g	peroxisomal biogenesis factor 11 gamma	GO:0003674: molecular_function, GO:0005777: peroxisome, GO:0005779: integral component of peroxisomal membrane, GO:0016020: membrane, GO:0016021: integral component of membrane, GO:0016559: peroxisome fission, GO:0031231: intrinsic component of peroxisomal membrane, GO:0032991: protein-containing complex, GO:0044375: regulation of peroxisome size	04146: Peroxisome	0.552038	0.772452	0.67085	-1.18775	-1.12958	0.30048	0.760904	0.633909	-1.09444	-0.504816	0.63062	0.860253	0.776622	1.08526	0.73397	0.489291	0.738058	0.635481			3.57554	4.04587	3.32179	3.35209	3.42686	3.51046	3.57554	3.29976	3.73893
433931_at	433931	54872	protein_coding	Pigg	phosphatidylinositol glycan anchor biosynthesis, class G	GO:0005783: endoplasmic reticulum, GO:0006506: GPI anchor biosynthetic process, GO:0006506: GPI anchor biosynthetic process, GO:0030176: integral component of endoplasmic reticulum membrane, GO:0051267: CP2 mannose-ethanolamine phosphotransferase activity, GO:0051267: CP2 mannose-ethanolamine phosphotransferase activity	00563: Glycosylphosphatidylinositol(GPI)-anchor biosynthesis	0.55214	0.772503	0.670913	-1.0481	-0.41008	0.695551	0.92766	0.880341	-1.19126	-1.5695	0.164564	0.478774	0.329372	-1.13659	-0.634332	0.548124	0.776758	0.684604			3.63388	3.47019	3.19816	3.4292	2.86398	3.71399	2.99357	3.24103	3.32326
22269_at	22269	7379	protein_coding	Upk2	uroplakin 2	GO:0005886: plasma membrane, GO:0016020: membrane, GO:0016021: integral component of membrane, GO:0016324: apical plasma membrane, GO:0016324: apical plasma membrane, GO:0030855: epithelial cell differentiation, GO:0030855: epithelial cell differentiation, GO:0120001: apical plasma membrane urothelial plaque		0.552371	0.772571	0.670951	1.14443	0.77328	0.467825	0.845945	0.754036	-1.05512	-0.455262	0.663979	0.875745	0.80126	-1.20752	-1.02323	0.343757	0.62524	0.502494			2.93472	2.93472	2.57389	2.56097	3.06973	3.32447	2.33127	2.97515	2.85607
70549_at	70549	83660	protein_coding	Tln2	talin 2	GO:0001726: ruffle, GO:0003779: actin binding, GO:0005200: structural constituent of cytoskeleton, GO:0005515: protein binding, GO:0005737: cytoplasm, GO:0005856: cytoskeleton, GO:0005886: plasma membrane, GO:0005916: fascia adherens, GO:0005925: focal adhesion, GO:0007016: cytoskeletal anchoring at plasma membrane, GO:0007155: cell adhesion, GO:0016020: membrane, GO:0030054: cell junction, GO:0045202: synapse, GO:0051015: actin filament binding	04510: Focal adhesion	0.552282	0.772571	0.670951	-1.02799	-0.452829	0.666098	0.918322	0.866942	1.05161	0.667599	0.527747	0.804771	0.697996	1.08105	0.955154	0.374592	0.650306	0.532104			2.46228	2.44001	2.48368	2.34268	2.5001	2.41972	2.46228	2.65068	2.48368
380969_at	380969	57701	protein_coding	Nckap5l	NCK-associated protein 5-like	GO:0001578: microtubule bundle formation, GO:0001578: microtubule bundle formation, GO:0003674: molecular_function, GO:0005737: cytoplasm, GO:0005813: centrosome, GO:0005856: cytoskeleton, GO:0005874: microtubule, GO:0007019: microtubule depolymerization, GO:0007019: microtubule depolymerization, GO:0035371: microtubule plus-end, GO:0035371: microtubule plus-end		0.552334	0.772571	0.670951	1	-1.10319e-14	1	1	1	1.08463	0.872911	0.414298	0.727482	0.598553	1.08463	0.83698	0.433106	0.695871	0.586008			3.48264	3.48264	3.51027	3.48264	3.48264	3.51027	3.48264	3.81092	3.51027
331480_at	331480			Gm5126	predicted pseudogene 5126			0.552419	0.772597	0.670951	-1.12244	-1.18563	0.279242	0.745587	0.616561	-1.01206	-0.1396	0.893272	0.96768	0.945867	1.10907	0.858347	0.422054	0.68857	0.577337			2.46286	2.76055	2.77773	2.32159	2.65295	2.52865	2.69421	2.38638	2.85177
67242_at	67242	79833	protein_coding	Gemin6	gem nuclear organelle associated protein 6	GO:0000245: spliceosomal complex assembly, GO:0000387: spliceosomal snRNP assembly, GO:0005515: protein binding, GO:0005634: nucleus, GO:0005654: nucleoplasm, GO:0005737: cytoplasm, GO:0005829: cytosol, GO:0006397: mRNA processing, GO:0008380: RNA splicing, GO:0016604: nuclear body, GO:0032797: SMN complex, GO:0034719: SMN-Sm protein complex, GO:0097504: Gemini of coiled bodies	03013: RNA transport	0.552289	0.772571	0.670951	-1.32431	-1.34455	0.225905	0.709806	0.566377	-1.00556	-0.381971	0.714862	0.900147	0.83673	1.31699	0.677036	0.52238	0.760538	0.663629			2.34516	2.69657	2.79313	2.91249	1.25124	2.02013	3.2481	1.48459	2.60723
56469_at	56469	8554	protein_coding	Pias1	protein inhibitor of activated STAT 1	GO:0000082: G1/S transition of mitotic cell cycle, GO:0000122: negative regulation of transcription by RNA polymerase II, GO:0003677: DNA binding, GO:0003714: transcription corepressor activity, GO:0005515: protein binding, GO:0005634: nucleus, GO:0005634: nucleus, GO:0007259: JAK-STAT cascade, GO:0008022: protein C-terminus binding, GO:0008134: transcription factor binding, GO:0008270: zinc ion binding, GO:0008542: visual learning, GO:0016605: PML body, GO:0016740: transferase activity, GO:0016925: protein sumoylation, GO:0016925: protein sumoylation, GO:0019789: SUMO transferase activity, GO:0019789: SUMO transferase activity, GO:0019899: enzyme binding, GO:0019904: protein domain specific binding, GO:0031625: ubiquitin protein ligase binding, GO:0032436: positive regulation of proteasomal ubiquitin-dependent protein catabolic process, GO:0033235: positive regulation of protein sumoylation, GO:0042127: regulation of cell proliferation, GO:0043066: negative regulation of apoptotic process, GO:0045444: fat cell differentiation, GO:0045893: positive regulation of transcription, DNA-templated, GO:0046872: metal ion binding, GO:0051152: positive regulation of smooth muscle cell differentiation, GO:0061665: SUMO ligase activity, GO:0065004: protein-DNA complex assembly	04120: Ubiquitin mediated proteolysis, 04630: Jak-STAT signaling pathway, 05160: Hepatitis C, 05200: Pathways in cancer, 05222: Small cell lung cancer	0.552716	0.772715	0.671251	-1.08038	-0.912762	0.395496	0.811717	0.70553	1.02178	0.207773	0.84187	0.947854	0.914452	1.10392	0.908411	0.396976	0.669331	0.554052			7.83226	7.79814	7.76477	7.61387	7.48265	7.92789	7.84134	7.65075	7.97848
66123_at	66123			1110006O24Rik	RIKEN cDNA 1110006O24 gene			0.552887	0.772911	0.671399	1.00321	-0.204344	0.844632	0.968505	0.947554	-1.22515	-1.43899	0.197268	0.52079	0.371435	-1.22908	-0.77541	0.466112	0.721022	0.615298			3.40645	3.14645	2.96969	3.72514	3.01517	2.6018	2.79496	3.26019	2.52486
102636051_at	102636051		protein_coding	Gm13097	predicted gene 13097			0.553069	0.773081	0.671559	-1.16842	-1.06346	0.327253	0.775372	0.655166	-1.13161	-0.812683	0.445608	0.748449	0.625481	1.03253	0.261241	0.802212	0.91561	0.871725			2.33693	2.79921	2.16986	2.0859	2.13111	2.46115	2.17909	2.11071	2.52219
22354_at	22354	7433	protein_coding	Vipr1	vasoactive intestinal peptide receptor 1	GO:0004888: transmembrane signaling receptor activity, GO:0004930: G protein-coupled receptor activity, GO:0004999: vasoactive intestinal polypeptide receptor activity, GO:0004999: vasoactive intestinal polypeptide receptor activity, GO:0005886: plasma membrane, GO:0007165: signal transduction, GO:0007166: cell surface receptor signaling pathway, GO:0007186: G protein-coupled receptor signaling pathway, GO:0007187: G protein-coupled receptor signaling pathway, coupled to cyclic nucleotide second messenger, GO:0008528: G protein-coupled peptide receptor activity, GO:0016020: membrane, GO:0016021: integral component of membrane, GO:0017046: peptide hormone binding, GO:0017046: peptide hormone binding, GO:0043235: receptor complex	04080: Neuroactive ligand-receptor interaction	0.553507	0.773504	0.671968	1.04645	0.694002	0.512849	0.864415	0.780984	1.07923	1.00259	0.352491	0.681087	0.541054	1.03133	0.415542	0.691487	0.859491	0.793881			2.69354	2.89937	2.89297	2.89937	2.89937	2.89297	3.01652	2.89937	2.90632
70448_at	70448			Atad3aos	ATPase family, AAA domain containing 3A, opposite strand	GO:0003674: molecular_function, GO:0005575: cellular_component, GO:0008150: biological_process		0.553474	0.773504	0.671968	1.10506	0.622596	0.555758	0.879588	0.80634	1.17427	1.25454	0.253572	0.589335	0.438564	1.06264	0.488409	0.641745	0.832283	0.75761			2.67016	2.93061	2.33535	2.87314	2.41456	3.06657	2.80947	3.12946	2.72075
68316_at	68316	79135	protein_coding	Apoo	apolipoprotein O	GO:0000139: Golgi membrane, GO:0000139: Golgi membrane, GO:0005515: protein binding, GO:0005576: extracellular region, GO:0005576: extracellular region, GO:0005739: mitochondrion, GO:0005739: mitochondrion, GO:0005743: mitochondrial inner membrane, GO:0005783: endoplasmic reticulum, GO:0005789: endoplasmic reticulum membrane, GO:0005789: endoplasmic reticulum membrane, GO:0005794: Golgi apparatus, GO:0005829: cytosol, GO:0005829: cytosol, GO:0016020: membrane, GO:0016021: integral component of membrane, GO:0031305: integral component of mitochondrial inner membrane, GO:0042407: cristae formation, GO:0042407: cristae formation, GO:0061617: MICOS complex, GO:0061617: MICOS complex		0.553555	0.773504	0.671968	-1.00254	-0.0203873	0.984375	0.997899	0.995431	1.20183	1.06367	0.326002	0.660513	0.515873	1.20489	1.05507	0.330047	0.613725	0.489812			2.89192	3.77283	3.24939	3.24789	3.77743	2.87008	3.23856	3.6407	3.89397
12124_at	12124	638	protein_coding	Bik	BCL2-interacting killer	GO:0005515: protein binding, GO:0005739: mitochondrion, GO:0005740: mitochondrial envelope, GO:0006915: apoptotic process, GO:0007283: spermatogenesis, GO:0008584: male gonad development, GO:0008584: male gonad development, GO:0008637: apoptotic mitochondrial changes, GO:0008637: apoptotic mitochondrial changes, GO:0016020: membrane, GO:0016021: integral component of membrane, GO:0032464: positive regulation of protein homooligomerization, GO:0046982: protein heterodimerization activity, GO:0051400: BH domain binding, GO:0090200: positive regulation of release of cytochrome c from mitochondria		0.553634	0.773531	0.672004	1.00477	0.0741802	0.943204	0.989001	0.980686	1.07239	0.953778	0.374861	0.697275	0.561792	1.06729	0.852284	0.425169	0.690316	0.579507			3.34654	3.34654	3.19154	3.34654	3.34654	3.21358	3.37043	3.34654	3.47247
212084_at	212084			Gm4775	predicted gene 4775	GO:0000028: ribosomal small subunit assembly, GO:0003735: structural constituent of ribosome, GO:0022627: cytosolic small ribosomal subunit		0.553856	0.773592	0.672152	1.11451	0.933039	0.385718	0.806108	0.698839	-1.01402	-0.181304	0.861743	0.956047	0.926722	-1.13014	-0.94255	0.38053	0.655777	0.537935			3.50889	3.26065	3.36421	3.4933	3.28424	3.79098	3.11031	3.45	3.49426
102635801_at	102635801			Gm14206	predicted gene 14206			0.553815	0.773592	0.672152	-1.11049	-1.04071	0.336907	0.779499	0.662338	-1.04815	-0.455883	0.663555	0.875716	0.801178	1.05948	0.701824	0.507798	0.750786	0.651622			2.29295	2.61006	2.64851	2.19793	2.50474	2.4042	2.43076	2.42179	2.51913
269389_at	269389	84969	protein_coding	Tox2	TOX high mobility group box family member 2	GO:0000978: RNA polymerase II proximal promoter sequence-specific DNA binding, GO:0001077: proximal promoter DNA-binding transcription activator activity, RNA polymerase II-specific, GO:0001085: RNA polymerase II transcription factor binding, GO:0005634: nucleus, GO:0005654: nucleoplasm, GO:0045944: positive regulation of transcription by RNA polymerase II		0.553941	0.773592	0.672185	1.04325	0.543201	0.605968	0.897872	0.835106	-1.08585	-0.644268	0.541819	0.811915	0.707993	-1.13282	-1.06403	0.326266	0.609853	0.485303			2.5709	2.94569	2.92983	2.91232	2.91232	2.83383	2.25902	2.91232	2.86197
105859_at	105859	27254	protein_coding	Csdc2	cold shock domain containing C2, RNA binding	GO:0003676: nucleic acid binding, GO:0003677: DNA binding, GO:0003723: RNA binding, GO:0003730: mRNA 3'-UTR binding, GO:0005634: nucleus, GO:0005737: cytoplasm, GO:0006355: regulation of transcription, DNA-templated, GO:0006397: mRNA processing, GO:0008134: transcription factor binding, GO:0043488: regulation of mRNA stability		0.553983	0.773592	0.672185	-1.15559	-1.02629	0.343143	0.782426	0.667223	-1.10677	-0.731442	0.490447	0.781688	0.666601	1.04411	0.455179	0.6642	0.844517	0.773402			2.34659	2.34659	2.86735	2.11094	2.5685	2.28269	2.53075	2.34659	2.29848
108707_at	108707	85395	protein_coding	Fam207a	family with sequence similarity 207, member A	GO:0003674: molecular_function, GO:0005575: cellular_component, GO:0008150: biological_process		0.554235	0.773859	0.672431	-1.00312	-0.108953	0.916683	0.98411	0.972071	1.09634	1.07731	0.320313	0.654511	0.509914	1.09976	0.901806	0.400219	0.671496	0.55668			3.89169	3.89169	3.75308	4.05244	3.59072	3.84741	3.89169	3.89169	4.14093
19088_at	19088	5577	protein_coding	Prkar2b	protein kinase, cAMP dependent regulatory, type II beta	GO:0000166: nucleotide binding, GO:0001932: regulation of protein phosphorylation, GO:0004862: cAMP-dependent protein kinase inhibitor activity, GO:0005515: protein binding, GO:0005737: cytoplasm, GO:0005813: centrosome, GO:0005829: cytosol, GO:0005886: plasma membrane, GO:0005952: cAMP-dependent protein kinase complex, GO:0006631: fatty acid metabolic process, GO:0007612: learning, GO:0008603: cAMP-dependent protein kinase regulator activity, GO:0008603: cAMP-dependent protein kinase regulator activity, GO:0016020: membrane, GO:0019901: protein kinase binding, GO:0019904: protein domain specific binding, GO:0019934: cGMP-mediated signaling, GO:0030425: dendrite, GO:0030552: cAMP binding, GO:0031625: ubiquitin protein ligase binding, GO:0034236: protein kinase A catalytic subunit binding, GO:0043025: neuronal cell body, GO:0043197: dendritic spine, GO:0043198: dendritic shaft, GO:0045121: membrane raft, GO:0045859: regulation of protein kinase activity, GO:0047555: 3',5'-cyclic-GMP phosphodiesterase activity, GO:0048471: perinuclear region of cytoplasm, GO:0050804: modulation of chemical synaptic transmission, GO:0097546: ciliary base, GO:0098794: postsynapse, GO:0098794: postsynapse, GO:0098978: glutamatergic synapse, GO:2000480: negative regulation of cAMP-dependent protein kinase activity	04210: Apoptosis, 04910: Insulin signaling pathway	0.554339	0.773877	0.672496	1.07509	0.0820304	0.937209	0.987767	0.978394	-1.51514	-1.10111	0.31058	0.645443	0.499904	-1.62891	-1.06663	0.325178	0.608834	0.484164			3.66744	3.75572	5.12232	4.06756	5.27257	3.35152	3.10325	4.33358	3.52786
19041_at	19041	5493	protein_coding	Ppl	periplakin	GO:0005198: structural molecule activity, GO:0005515: protein binding, GO:0005634: nucleus, GO:0005737: cytoplasm, GO:0005739: mitochondrion, GO:0005856: cytoskeleton, GO:0005882: intermediate filament, GO:0005886: plasma membrane, GO:0016020: membrane, GO:0019897: extrinsic component of plasma membrane, GO:0030054: cell junction, GO:0031424: keratinization, GO:0042060: wound healing, GO:0045104: intermediate filament cytoskeleton organization		0.554504	0.774013	0.672637	-1.02817	-0.393147	0.707383	0.931423	0.886731	1.0491	0.653634	0.536142	0.808714	0.703391	1.07865	1.03469	0.33877	0.621813	0.498684			2.64111	2.84599	2.74671	2.67254	2.72167	2.72603	2.86277	2.83651	2.74671
231986_at	231986	221895	protein_coding	Jazf1	JAZF zinc finger 1	GO:0000122: negative regulation of transcription by RNA polymerase II, GO:0001650: fibrillar center, GO:0003676: nucleic acid binding, GO:0003714: transcription corepressor activity, GO:0005634: nucleus, GO:0005634: nucleus, GO:0005829: cytosol, GO:0006629: lipid metabolic process, GO:0017053: transcriptional repressor complex, GO:0046872: metal ion binding		0.554643	0.774013	0.672744	1.17045	1.02981	0.341612	0.781694	0.666571	1.06186	0.664318	0.529711	0.805673	0.69866	-1.10226	-0.588667	0.576505	0.79444	0.707586			2.67538	2.37692	2.71103	3.11908	2.84094	2.42421	2.72046	2.54415	2.77152
17067_at	17067		protein_coding	Ly6c1	lymphocyte antigen 6 complex, locus C1	GO:0005886: plasma membrane, GO:0009897: external side of plasma membrane, GO:0009986: cell surface, GO:0016020: membrane, GO:0031225: anchored component of membrane		0.55553	0.774718	0.67376	-1.03022	-0.0788282	0.939654	0.988225	0.979345	-1.39165	-1.11899	0.303424	0.6396	0.492654	-1.35083	-1.03298	0.339511	0.622571	0.499448			2.23179	1.35284	2.66917	2.40886	2.44622	1.29408	2.10666	1.20276	1.66558
320705_at	320705	221336	protein_coding	Bend6	BEN domain containing 6	GO:0003682: chromatin binding, GO:0003714: transcription corepressor activity, GO:0003714: transcription corepressor activity, GO:0005634: nucleus, GO:0007399: nervous system development, GO:0045666: positive regulation of neuron differentiation, GO:0045746: negative regulation of Notch signaling pathway, GO:0045746: negative regulation of Notch signaling pathway		0.555627	0.774718	0.673817	-1.11796	-1.06363	0.327182	0.775372	0.655166	1.09711	0.349393	0.73802	0.910574	0.852158	1.22652	0.956239	0.374084	0.649891	0.531681			2.26302	2.35978	2.44	2.50286	2.12594	1.88975	2.97437	2.13074	2.20546
26920_at	26920	11064	protein_coding	Cntrl	centriolin	GO:0000278: mitotic cell cycle, GO:0003279: cardiac septum development, GO:0003281: ventricular septum development, GO:0003674: molecular_function, GO:0005737: cytoplasm, GO:0005813: centrosome, GO:0005829: cytosol, GO:0005856: cytoskeleton, GO:0007049: cell cycle, GO:0035904: aorta development, GO:0048471: perinuclear region of cytoplasm, GO:0051301: cell division, GO:0060976: coronary vasculature development, GO:0097431: mitotic spindle pole, GO:0120103: centriolar subdistal appendage		0.556062	0.774964	0.674284	-1.28271	-1.84265	0.113404	0.595868	0.429269	-1.08333	-0.552395	0.59945	0.843674	0.752445	1.18404	0.476625	0.649663	0.836317	0.76349			4.90603	5.10805	4.51648	4.44774	4.30948	4.7254	4.77533	3.94063	5.24405
215714_at	215714			Gm4793	predicted gene 4793	GO:0003674: molecular_function, GO:0005575: cellular_component, GO:0008150: biological_process		0.556143	0.775025	0.674321	-1.06567	-0.92172	0.391154	0.809298	0.702609	-1.07063	-0.905473	0.39806	0.71537	0.583305	-1.00466	-0.0668004	0.948804	0.981486	0.968598			2.94234	2.72671	2.83448	2.75627	2.73785	2.7421	2.75018	2.73785	2.72806
93730_at	93730	54585	protein_coding	Lztfl1	leucine zipper transcription factor-like 1	GO:0005515: protein binding, GO:0005737: cytoplasm, GO:0005829: cytosol, GO:0042802: identical protein binding, GO:0044877: protein-containing complex binding, GO:0044877: protein-containing complex binding, GO:1903565: negative regulation of protein localization to cilium, GO:1903568: negative regulation of protein localization to ciliary membrane		0.55628	0.775098	0.674367	1.18709	0.95075	0.377331	0.801706	0.693648	-1.02882	0.00704744	0.994592	0.998976	0.997791	-1.2213	-1.2572	0.253143	0.542925	0.411726			3.20977	3.37367	2.31028	3.58972	3.00035	3.1912	3.14223	2.56706	3.1912
56299_at	56299	63943	protein_coding	Fkbpl	FK506 binding protein-like	GO:0005576: extracellular region, GO:0045765: regulation of angiogenesis, GO:0045765: regulation of angiogenesis, GO:1905553: regulation of blood vessel branching		0.556252	0.775098	0.674367	-1.05578	-0.662604	0.531447	0.869896	0.792329	-1.0908	-0.998796	0.354193	0.682353	0.542538	-1.03317	-0.455253	0.66415	0.844509	0.773402			2.69144	2.63355	2.92523	2.69144	2.69144	2.64881	2.55607	2.68302	2.64881
232664_at	232664	64753	protein_coding	Ccdc136	coiled-coil domain containing 136	GO:0001675: acrosome assembly, GO:0002080: acrosomal membrane, GO:0003674: molecular_function, GO:0005739: mitochondrion, GO:0007283: spermatogenesis, GO:0007338: single fertilization, GO:0016020: membrane, GO:0016021: integral component of membrane, GO:0030154: cell differentiation, GO:0031410: cytoplasmic vesicle		0.55656	0.775289	0.674646	-1.06538	-0.921829	0.391101	0.809298	0.702609	1.00313	0.0553095	0.957581	0.987747	0.980052	1.06871	0.881814	0.410157	0.679568	0.565898			2.59704	2.54378	2.46381	2.45985	2.32974	2.53653	2.56217	2.5273	2.53155
210801_at	210801	137970	protein_coding	Unc5d	unc-5 netrin receptor D	GO:0005042: netrin receptor activity, GO:0005515: protein binding, GO:0005886: plasma membrane, GO:0006915: apoptotic process, GO:0007165: signal transduction, GO:0007275: multicellular organism development, GO:0007411: axon guidance, GO:0009986: cell surface, GO:0016020: membrane, GO:0016021: integral component of membrane, GO:0021859: pyramidal neuron differentiation, GO:0038007: netrin-activated signaling pathway, GO:0098742: cell-cell adhesion via plasma-membrane adhesion molecules, GO:2001222: regulation of neuron migration	04360: Axon guidance	0.55691	0.77553	0.675009	1.06833	0.898349	0.402559	0.8152	0.711365	1.07409	0.923179	0.389433	0.707908	0.575395	1.0054	0.078029	0.940217	0.978295	0.962827			2.40301	2.14346	2.3947	2.36549	2.47936	2.3947	2.40301	2.46652	2.3947
243451_at	243451			Igkv4-86	immunoglobulin kappa variable 4-86	GO:0002377: immunoglobulin production, GO:0005615: extracellular space, GO:0006955: immune response		0.557181	0.775678	0.675277	-1.12251	-0.895832	0.403802	0.816055	0.71235	-1.01654	-0.0857838	0.934263	0.980768	0.967798	1.10425	0.934922	0.384159	0.658863	0.541366			2.55657	2.28576	2.74211	2.3119	2.6816	2.05804	2.45914	2.53763	2.55105
257926_at	257926		protein_coding	Olfr544	olfactory receptor 544	GO:0004984: olfactory receptor activity, GO:0007186: G protein-coupled receptor signaling pathway, GO:0007608: sensory perception of smell, GO:0016021: integral component of membrane	04740: Olfactory transduction	0.557426	0.775678	0.675456	-1.14145	-0.838778	0.432758	0.82938	0.732068	1.04315	0.269015	0.796393	0.932536	0.888639	1.19071	1.04908	0.332593	0.615915	0.492382			2.16839	2.76573	2.37035	2.11507	1.89817	2.67054	2.83894	2.42082	2.22271
100862349_at	100862349		protein_coding	Gm21663	predicted gene, 21663			0.557429	0.775678	0.675456	-1.03246	-0.138105	0.894537	0.980129	0.966607	1.20535	0.809585	0.447263	0.749298	0.626827	1.24448	1.00772	0.350598	0.6307	0.50905			3.09416	2.90228	2.46199	2.77538	2.71908	2.89092	2.46771	3.29482	3.406
270802_at	270802	144577	protein_coding	BC048403	cDNA sequence BC048403	GO:0003674: molecular_function, GO:0005764: lysosome, GO:0016020: membrane, GO:0034198: cellular response to amino acid starvation, GO:0034198: cellular response to amino acid starvation, GO:0042149: cellular response to glucose starvation, GO:0042149: cellular response to glucose starvation, GO:0061462: protein localization to lysosome, GO:0061462: protein localization to lysosome, GO:0140007: KICSTOR complex, GO:0140007: KICSTOR complex, GO:1904262: negative regulation of TORC1 signaling, GO:1904262: negative regulation of TORC1 signaling		0.557634	0.775882	0.675644	1.04369	0.555675	0.597912	0.895603	0.830913	-1.04319	-0.528248	0.61516	0.851817	0.765677	-1.08877	-1.06683	0.325093	0.608834	0.484164			4.09559	3.90938	3.86691	4.129	3.90938	4.02063	3.90938	3.90938	3.88031
121021_at	121021	1464	protein_coding	Cspg4	chondroitin sulfate proteoglycan 4	GO:0000187: activation of MAPK activity, GO:0001525: angiogenesis, GO:0005515: protein binding, GO:0005518: collagen binding, GO:0005886: plasma membrane, GO:0005886: plasma membrane, GO:0006954: inflammatory response, GO:0007165: signal transduction, GO:0007169: transmembrane receptor protein tyrosine kinase signaling pathway, GO:0007275: multicellular organism development, GO:0008283: cell proliferation, GO:0008347: glial cell migration, GO:0010977: negative regulation of neuron projection development, GO:0016020: membrane, GO:0016021: integral component of membrane, GO:0016322: neuron remodeling, GO:0019901: protein kinase binding, GO:0030154: cell differentiation, GO:0035556: intracellular signal transduction, GO:0042995: cell projection, GO:0048771: tissue remodeling, GO:0050731: positive regulation of peptidyl-tyrosine phosphorylation, GO:0062023: collagen-containing extracellular matrix		0.557713	0.775898	0.675679	-1.06841	-0.967658	0.369456	0.797977	0.687121	-1.06833	-0.882299	0.409567	0.723732	0.594166	1.00008	0.000898157	0.999311	1	0.999555			2.65209	2.65209	2.82726	2.65209	2.57884	2.62034	2.65209	2.5766	2.62286
230099_at	230099	768	protein_coding	Car9	carbonic anhydrase 9	GO:0002009: morphogenesis of an epithelium, GO:0004089: carbonate dehydratase activity, GO:0005886: plasma membrane, GO:0008270: zinc ion binding, GO:0016020: membrane, GO:0016021: integral component of membrane, GO:0016323: basolateral plasma membrane, GO:0016829: lyase activity, GO:0042995: cell projection, GO:0046872: metal ion binding, GO:0046903: secretion	00910: Nitrogen metabolism	0.557804	0.775898	0.675729	-1.01808	-0.206715	0.842859	0.967964	0.946823	-1.11494	-1.23962	0.258691	0.594494	0.444062	-1.09513	-0.805485	0.449775	0.708022	0.601094			2.96195	2.96195	3.24586	3.28063	2.96195	2.83087	2.96195	2.88904	2.86511
68652_at	68652	23118	protein_coding	Tab2	TGF-beta activated kinase 1/MAP3K7 binding protein 2	GO:0005515: protein binding, GO:0005634: nucleus, GO:0005737: cytoplasm, GO:0005829: cytosol, GO:0007507: heart development, GO:0045860: positive regulation of protein kinase activity, GO:0046872: metal ion binding, GO:0070530: K63-linked polyubiquitin modification-dependent protein binding	04010: MAPK signaling pathway, 04380: Osteoclast differentiation, 04620: Toll-like receptor signaling pathway, 04621: NOD-like receptor signaling pathway, 05140: Leishmaniasis, 05145: Toxoplasmosis	0.557921	0.775898	0.67581	-1.08257	-0.385173	0.712987	0.93367	0.889339	-1.30686	-1.19666	0.273932	0.609948	0.460448	-1.20718	-0.746082	0.482436	0.73298	0.629849			9.06231	9.18685	8.2874	8.4204	8.38756	9.32931	8.28501	8.08206	8.99774
69134_at	69134		protein_coding	Fam25c	family with sequence similarity 25, member C	GO:0003674: molecular_function, GO:0005575: cellular_component, GO:0008150: biological_process		0.558259	0.776238	0.676158	-1.03576	-0.492173	0.63955	0.909091	0.853813	1.08424	0.700747	0.508157	0.793486	0.682359	1.12302	0.957846	0.373333	0.649184	0.530874			4.04615	4.02833	3.93624	3.94478	3.79647	4.10344	3.91492	4.38061	4.0257
56741_at	56741	57722	protein_coding	Igdcc4	immunoglobulin superfamily, DCC subclass, member 4	GO:0003674: molecular_function, GO:0005886: plasma membrane, GO:0005887: integral component of plasma membrane, GO:0008150: biological_process, GO:0016020: membrane, GO:0016021: integral component of membrane		0.558405	0.776324	0.676275	-1.11207	-1.39784	0.210162	0.697412	0.548068	-1.01996	-0.272959	0.793491	0.931428	0.886662	1.09031	0.697077	0.51057	0.752608	0.653674			2.49854	2.41146	2.34728	2.12216	2.41146	2.25334	2.11448	2.41146	2.60767
12345_at	12345	832	protein_coding	Capzb	capping protein (actin filament) muscle Z-line, beta	GO:0000902: cell morphogenesis, GO:0001669: acrosomal vesicle, GO:0003779: actin binding, GO:0005515: protein binding, GO:0005737: cytoplasm, GO:0005856: cytoskeleton, GO:0005884: actin filament, GO:0005903: brush border, GO:0007010: cytoskeleton organization, GO:0008290: F-actin capping protein complex, GO:0008290: F-actin capping protein complex, GO:0008290: F-actin capping protein complex, GO:0010591: regulation of lamellipodium assembly, GO:0014069: postsynaptic density, GO:0014704: intercalated disc, GO:0014704: intercalated disc, GO:0016020: membrane, GO:0022604: regulation of cell morphogenesis, GO:0030018: Z disc, GO:0030018: Z disc, GO:0030027: lamellipodium, GO:0030030: cell projection organization, GO:0030032: lamellipodium assembly, GO:0030036: actin cytoskeleton organization, GO:0030863: cortical cytoskeleton, GO:0031115: negative regulation of microtubule polymerization, GO:0031175: neuron projection development, GO:0032279: asymmetric synapse, GO:0043025: neuronal cell body, GO:0043197: dendritic spine, GO:0048487: beta-tubulin binding, GO:0048747: muscle fiber development, GO:0051015: actin filament binding, GO:0051015: actin filament binding, GO:0051016: barbed-end actin filament capping, GO:0051016: barbed-end actin filament capping, GO:0051490: negative regulation of filopodium assembly, GO:0051693: actin filament capping, GO:0071203: WASH complex, GO:0090036: regulation of protein kinase C signaling, GO:0098685: Schaffer collateral - CA1 synapse, GO:0098686: hippocampal mossy fiber to CA3 synapse		0.558524	0.776394	0.676358	1.11054	1.08591	0.317952	0.770444	0.646726	-1.01753	-0.283325	0.785882	0.928139	0.881739	-1.13001	-0.929053	0.386969	0.660766	0.543925			9.25051	9.27817	9.21935	9.51596	9.5126	9.14298	8.91218	9.12897	9.55641
108934_at	108934	221710	protein_coding	Smim13	small integral membrane protein 13	GO:0003674: molecular_function, GO:0005575: cellular_component, GO:0008150: biological_process, GO:0016020: membrane, GO:0016021: integral component of membrane		0.558761	0.776585	0.676564	1.00219	0.0380448	0.970848	0.995092	0.991012	-1.10091	-0.845881	0.428145	0.737852	0.610809	-1.10332	-0.848576	0.427082	0.691656	0.581118			3.87359	3.94466	3.82119	3.938	3.87359	3.83819	3.26548	3.94301	3.9206
67557_at	67557	55323	protein_coding	Larp6	La ribonucleoprotein domain family, member 6	GO:0003676: nucleic acid binding, GO:0003723: RNA binding, GO:0005515: protein binding, GO:0005634: nucleus, GO:0005737: cytoplasm, GO:0005844: polysome, GO:0006396: RNA processing, GO:0006417: regulation of translation, GO:0017022: myosin binding, GO:0032967: positive regulation of collagen biosynthetic process, GO:0035613: RNA stem-loop binding, GO:0045727: positive regulation of translation, GO:0048027: mRNA 5'-UTR binding, GO:1902416: positive regulation of mRNA binding, GO:1990825: sequence-specific mRNA binding, GO:1990904: ribonucleoprotein complex		0.558814	0.776585	0.676564	-1.08729	-0.969844	0.368448	0.797054	0.686263	-1.10296	-1.04727	0.332952	0.66555	0.521989	-1.01441	-0.144741	0.889422	0.956092	0.930338			3.17541	2.92873	3.03732	2.78951	3.11474	2.86524	3.10783	2.73216	2.86247
20768_at	20768	22928	protein_coding	Sephs2	selenophosphate synthetase 2	GO:0000166: nucleotide binding, GO:0001887: selenium compound metabolic process, GO:0001887: selenium compound metabolic process, GO:0001887: selenium compound metabolic process, GO:0004756: selenide, water dikinase activity, GO:0004756: selenide, water dikinase activity, GO:0005524: ATP binding, GO:0005737: cytoplasm, GO:0016260: selenocysteine biosynthetic process, GO:0016260: selenocysteine biosynthetic process, GO:0016301: kinase activity, GO:0016310: phosphorylation, GO:0016740: transferase activity, GO:0070329: tRNA seleno-modification	00450: Selenocompound metabolism, 01100: Metabolic pathways	0.558844	0.776585	0.676564	-1.27698	-1.06708	0.32574	0.774767	0.654289	1.05719	0.0916746	0.929763	0.979443	0.965284	1.35001	0.974667	0.365541	0.64285	0.523486			6.3774	6.06375	6.96564	6.44952	6.39929	5.44489	6.85186	6.93419	5.72637
242736_at	242736	391002,441871	protein_coding	Pramef8	PRAME family member 8	GO:0003674: molecular_function, GO:0005737: cytoplasm, GO:0008150: biological_process		0.559107	0.776737	0.676821	-1.22045	-1.98443	0.0929323	0.571992	0.401133	1.0499	-0.017228	0.98678	0.996527	0.994372	1.28134	0.871746	0.415231	0.684185	0.570858			5.25583	5.52243	5.06455	5.08314	4.99563	4.93484	5.40552	4.58446	5.83615
75475_at	75475	26873	protein_coding	Oplah	5-oxoprolinase (ATP-hydrolysing)	GO:0000166: nucleotide binding, GO:0003824: catalytic activity, GO:0005524: ATP binding, GO:0005829: cytosol, GO:0006749: glutathione metabolic process, GO:0006749: glutathione metabolic process, GO:0016787: hydrolase activity, GO:0017168: 5-oxoprolinase (ATP-hydrolyzing) activity, GO:0017168: 5-oxoprolinase (ATP-hydrolyzing) activity	00480: Glutathione metabolism	0.559361	0.776921	0.677069	-1.1337	-1.8832	0.107131	0.590353	0.422215	1.01249	-0.0755035	0.942122	0.982987	0.972434	1.14786	0.795759	0.455013	0.711501	0.60534			3.04262	3.06864	2.9961	2.85195	2.95745	2.7482	3.17652	2.57587	3.30918
14009_at	14009	2115	protein_coding	Etv1	ets variant 1	GO:0000978: RNA polymerase II proximal promoter sequence-specific DNA binding, GO:0000981: DNA-binding transcription factor activity, RNA polymerase II-specific, GO:0001077: proximal promoter DNA-binding transcription activator activity, RNA polymerase II-specific, GO:0003677: DNA binding, GO:0003700: DNA-binding transcription factor activity, GO:0005634: nucleus, GO:0006355: regulation of transcription, DNA-templated, GO:0006357: regulation of transcription by RNA polymerase II, GO:0006366: transcription by RNA polymerase II, GO:0007411: axon guidance, GO:0007517: muscle organ development, GO:0007638: mechanosensory behavior, GO:0030154: cell differentiation, GO:0043565: sequence-specific DNA binding, GO:0045893: positive regulation of transcription, DNA-templated, GO:0045944: positive regulation of transcription by RNA polymerase II, GO:0048935: peripheral nervous system neuron development		0.559935	0.777282	0.677703	1.07582	0.987811	0.360239	0.792064	0.679618	1.06338	0.828982	0.436972	0.743173	0.618113	-1.01169	-0.14488	0.889316	0.956053	0.9303			2.54825	2.76784	2.79179	2.72652	2.87844	2.82738	2.79135	2.79135	2.8034
654494_at	654494			Gm7337	DAZ interacting protein 1 pseudogene			0.560729	0.777761	0.678481	-1.08329	-0.843851	0.430123	0.828888	0.730723	-1.10763	-1.36358	0.218774	0.549341	0.398153	-1.02247	-0.105757	0.919053	0.970385	0.951298			2.76231	2.60945	2.67008	2.24843	2.62693	2.77468	2.44033	2.62693	2.53024
68870_at	68870	158067	protein_coding	Ak8	adenylate kinase 8	GO:0000166: nucleotide binding, GO:0004017: adenylate kinase activity, GO:0004127: cytidylate kinase activity, GO:0004550: nucleoside diphosphate kinase activity, GO:0005524: ATP binding, GO:0005737: cytoplasm, GO:0005930: axoneme, GO:0006139: nucleobase-containing compound metabolic process, GO:0006165: nucleoside diphosphate phosphorylation, GO:0009142: nucleoside triphosphate biosynthetic process, GO:0016301: kinase activity, GO:0016310: phosphorylation, GO:0016740: transferase activity, GO:0019205: nucleobase-containing compound kinase activity, GO:0019206: nucleoside kinase activity, GO:0021591: ventricular system development, GO:0036126: sperm flagellum		0.560721	0.777761	0.678481	1.13009	0.598871	0.570493	0.884204	0.813677	1.17478	1.50687	0.179573	0.498769	0.34957	1.03954	0.427994	0.682858	0.855119	0.787455			4.07498	3.66469	4.17819	4.59999	3.99042	3.77514	4.2587	4.09404	4.30343
258242_at	258242		protein_coding	Olfr955	olfactory receptor 955	GO:0004984: olfactory receptor activity, GO:0004984: olfactory receptor activity, GO:0005549: odorant binding, GO:0007186: G protein-coupled receptor signaling pathway, GO:0007186: G protein-coupled receptor signaling pathway, GO:0007608: sensory perception of smell, GO:0007608: sensory perception of smell, GO:0016021: integral component of membrane	04740: Olfactory transduction	0.56068	0.777761	0.678481	-1.02264	-0.201699	0.846612	0.968849	0.948357	1.27545	0.901804	0.399866	0.71659	0.584859	1.30433	0.964012	0.370462	0.646821	0.528421			2.07886	2.5517	2.67614	2.56827	1.86983	2.70679	2.6435	3.35801	2.17537
668178_at	668178		protein_coding	Mettl7a3	methyltransferase like 7A3			0.56078	0.77777	0.678482	1.00011	-0.187235	0.857458	0.971794	0.95377	-1.21467	-1.37227	0.216193	0.546684	0.395757	-1.2148	-0.784286	0.461248	0.716834	0.610986			3.49796	3.49796	3.91294	3.49796	4.15445	3.09708	3.20419	3.74054	3.07387
20848_at	20848	6774	protein_coding	Stat3	signal transducer and activator of transcription 3	GO:0000790: nuclear chromatin, GO:0000978: RNA polymerase II proximal promoter sequence-specific DNA binding, GO:0000981: DNA-binding transcription factor activity, RNA polymerase II-specific, GO:0001077: proximal promoter DNA-binding transcription activator activity, RNA polymerase II-specific, GO:0001103: RNA polymerase II repressing transcription factor binding, GO:0001228: DNA-binding transcription activator activity, RNA polymerase II-specific, GO:0001659: temperature homeostasis, GO:0001754: eye photoreceptor cell differentiation, GO:0003677: DNA binding, GO:0003677: DNA binding, GO:0003700: DNA-binding transcription factor activity, GO:0003700: DNA-binding transcription factor activity, GO:0004879: nuclear receptor activity, GO:0005515: protein binding, GO:0005634: nucleus, GO:0005634: nucleus, GO:0005654: nucleoplasm, GO:0005737: cytoplasm, GO:0005737: cytoplasm, GO:0005739: mitochondrion, GO:0005743: mitochondrial inner membrane, GO:0005829: cytosol, GO:0005886: plasma membrane, GO:0006355: regulation of transcription, DNA-templated, GO:0006355: regulation of transcription, DNA-templated, GO:0006366: transcription by RNA polymerase II, GO:0006606: protein import into nucleus, GO:0006953: acute-phase response, GO:0006954: inflammatory response, GO:0007165: signal transduction, GO:0007259: JAK-STAT cascade, GO:0008134: transcription factor binding, GO:0008283: cell proliferation, GO:0008284: positive regulation of cell proliferation, GO:0008285: negative regulation of cell proliferation, GO:0010628: positive regulation of gene expression, GO:0010628: positive regulation of gene expression, GO:0010730: negative regulation of hydrogen peroxide biosynthetic process, GO:0014069: postsynaptic density, GO:0016310: phosphorylation, GO:0019221: cytokine-mediated signaling pathway, GO:0019827: stem cell population maintenance, GO:0019901: protein kinase binding, GO:0019903: protein phosphatase binding, GO:0019953: sexual reproduction, GO:0030335: positive regulation of cell migration, GO:0030522: intracellular receptor signaling pathway, GO:0031490: chromatin DNA binding, GO:0031730: CCR5 chemokine receptor binding, GO:0032355: response to estradiol, GO:0032870: cellular response to hormone stimulus, GO:0033210: leptin-mediated signaling pathway, GO:0033210: leptin-mediated signaling pathway, GO:0033210: leptin-mediated signaling pathway, GO:0034097: response to cytokine, GO:0035259: glucocorticoid receptor binding, GO:0035278: miRNA mediated inhibition of translation, GO:0040014: regulation of multicellular organism growth, GO:0042593: glucose homeostasis, GO:0042755: eating behavior, GO:0042789: mRNA transcription by RNA polymerase II, GO:0042802: identical protein binding, GO:0042802: identical protein binding, GO:0042803: protein homodimerization activity, GO:0043066: negative regulation of apoptotic process, GO:0043565: sequence-specific DNA binding, GO:0043565: sequence-specific DNA binding, GO:0044212: transcription regulatory region DNA binding, GO:0044320: cellular response to leptin stimulus, GO:0044321: response to leptin, GO:0044321: response to leptin, GO:0044321: response to leptin, GO:0045648: positive regulation of erythrocyte differentiation, GO:0045747: positive regulation of Notch signaling pathway, GO:0045766: positive regulation of angiogenesis, GO:0045820: negative regulation of glycolytic process, GO:0045893: positive regulation of transcription, DNA-templated, GO:0045893: positive regulation of transcription, DNA-templated, GO:0045893: positive regulation of transcription, DNA-templated, GO:0045944: positive regulation of transcription by RNA polymerase II, GO:0045944: positive regulation of transcription by RNA polymerase II, GO:0045944: positive regulation of transcription by RNA polymerase II, GO:0046902: regulation of mitochondrial membrane permeability, GO:0046983: protein dimerization activity, GO:0048708: astrocyte differentiation, GO:0050804: modulation of chemical synaptic transmission, GO:0051726: regulation of cell cycle, GO:0051726: regulation of cell cycle, GO:0060019: radial glial cell differentiation, GO:0060259: regulation of feeding behavior, GO:0060396: growth hormone receptor signaling pathway, GO:0060397: JAK-STAT cascade involved in growth hormone signaling pathway, GO:0060397: JAK-STAT cascade involved in growth hormone signaling pathway, GO:0060548: negative regulation of cell death, GO:0070102: interleukin-6-mediated signaling pathway, GO:0071345: cellular response to cytokine stimulus, GO:0071407: cellular response to organic cyclic compound, GO:0072540: T-helper 17 cell lineage commitment, GO:0090575: RNA polymerase II transcription factor complex, GO:0097009: energy homeostasis, GO:0098685: Schaffer collateral - CA1 synapse, GO:0098978: glutamatergic synapse, GO:0099527: postsynapse to nucleus signaling pathway, GO:1901215: negative regulation of neuron death, GO:1902728: positive regulation of growth factor dependent skeletal muscle satellite cell proliferation, GO:1902895: positive regulation of pri-miRNA transcription by RNA polymerase II, GO:1902895: positive regulation of pri-miRNA transcription by RNA polymerase II, GO:1904685: positive regulation of metalloendopeptidase activity, GO:1905564: positive regulation of vascular endothelial cell proliferation, GO:2000637: positive regulation of gene silencing by miRNA, GO:2000737: negative regulation of stem cell differentiation, GO:2001171: positive regulation of ATP biosynthetic process, GO:2001223: negative regulation of neuron migration	04062: Chemokine signaling pathway, 04630: Jak-STAT signaling pathway, 04920: Adipocytokine signaling pathway, 05145: Toxoplasmosis, 05160: Hepatitis C, 05200: Pathways in cancer, 05212: Pancreatic cancer, 05221: Acute myeloid leukemia	0.561002	0.77777	0.67869	-1.05041	-0.517682	0.622639	0.904343	0.845672	-1.16278	-1.60364	0.156885	0.468403	0.319157	-1.10698	-0.508972	0.62805	0.824878	0.747285			9.76073	9.80413	9.68282	9.21958	9.66871	10.0353	9.51526	9.29571	9.75069
18091_at	18091	1482	protein_coding	Nkx2-5	NK2 homeobox 5	GO:0000122: negative regulation of transcription by RNA polymerase II, GO:0000122: negative regulation of transcription by RNA polymerase II, GO:0000122: negative regulation of transcription by RNA polymerase II, GO:0000978: RNA polymerase II proximal promoter sequence-specific DNA binding, GO:0001077: proximal promoter DNA-binding transcription activator activity, RNA polymerase II-specific, GO:0001228: DNA-binding transcription activator activity, RNA polymerase II-specific, GO:0001228: DNA-binding transcription activator activity, RNA polymerase II-specific, GO:0001570: vasculogenesis, GO:0001947: heart looping, GO:0003007: heart morphogenesis, GO:0003148: outflow tract septum morphogenesis, GO:0003151: outflow tract morphogenesis, GO:0003151: outflow tract morphogenesis, GO:0003161: cardiac conduction system development, GO:0003161: cardiac conduction system development, GO:0003162: atrioventricular node development, GO:0003166: bundle of His development, GO:0003168: Purkinje myocyte differentiation, GO:0003208: cardiac ventricle morphogenesis, GO:0003211: cardiac ventricle formation, GO:0003221: right ventricular cardiac muscle tissue morphogenesis, GO:0003222: ventricular trabecula myocardium morphogenesis, GO:0003278: apoptotic process involved in heart morphogenesis, GO:0003285: septum secundum development, GO:0003342: proepicardium development, GO:0003350: pulmonary myocardium development, GO:0003677: DNA binding, GO:0003677: DNA binding, GO:0003682: chromatin binding, GO:0003682: chromatin binding, GO:0003700: DNA-binding transcription factor activity, GO:0003700: DNA-binding transcription factor activity, GO:0003705: transcription factor activity, RNA polymerase II distal enhancer sequence-specific binding, GO:0005515: protein binding, GO:0005634: nucleus, GO:0005634: nucleus, GO:0005667: transcription factor complex, GO:0005667: transcription factor complex, GO:0005737: cytoplasm, GO:0006355: regulation of transcription, DNA-templated, GO:0006357: regulation of transcription by RNA polymerase II, GO:0007275: multicellular organism development, GO:0007492: endoderm development, GO:0007507: heart development, GO:0007507: heart development, GO:0007512: adult heart development, GO:0007512: adult heart development, GO:0008134: transcription factor binding, GO:0008284: positive regulation of cell proliferation, GO:0010628: positive regulation of gene expression, GO:0010667: negative regulation of cardiac muscle cell apoptotic process, GO:0010667: negative regulation of cardiac muscle cell apoptotic process, GO:0010735: positive regulation of transcription via serum response element binding, GO:0010736: serum response element binding, GO:0010765: positive regulation of sodium ion transport, GO:0010832: negative regulation of myotube differentiation, GO:0030097: hemopoiesis, GO:0030154: cell differentiation, GO:0030509: BMP signaling pathway, GO:0030878: thyroid gland development, GO:0030878: thyroid gland development, GO:0032991: protein-containing complex, GO:0032993: protein-DNA complex, GO:0035050: embryonic heart tube development, GO:0042803: protein homodimerization activity, GO:0042803: protein homodimerization activity, GO:0042826: histone deacetylase binding, GO:0043066: negative regulation of apoptotic process, GO:0043565: sequence-specific DNA binding, GO:0043586: tongue development, GO:0044212: transcription regulatory region DNA binding, GO:0045214: sarcomere organization, GO:0045666: positive regulation of neuron differentiation, GO:0045823: positive regulation of heart contraction, GO:0045893: positive regulation of transcription, DNA-templated, GO:0045893: positive regulation of transcription, DNA-templated, GO:0045944: positive regulation of transcription by RNA polymerase II, GO:0045944: positive regulation of transcription by RNA polymerase II, GO:0045944: positive regulation of transcription by RNA polymerase II, GO:0045944: positive regulation of transcription by RNA polymerase II, GO:0046982: protein heterodimerization activity, GO:0048536: spleen development, GO:0048536: spleen development, GO:0048536: spleen development, GO:0048738: cardiac muscle tissue development, GO:0051891: positive regulation of cardioblast differentiation, GO:0055005: ventricular cardiac myofibril assembly, GO:0055007: cardiac muscle cell differentiation, GO:0055007: cardiac muscle cell differentiation, GO:0055007: cardiac muscle cell differentiation, GO:0055007: cardiac muscle cell differentiation, GO:0055008: cardiac muscle tissue morphogenesis, GO:0055014: atrial cardiac muscle cell development, GO:0055015: ventricular cardiac muscle cell development, GO:0055117: regulation of cardiac muscle contraction, GO:0060037: pharyngeal system development, GO:0060038: cardiac muscle cell proliferation, GO:0060043: regulation of cardiac muscle cell proliferation, GO:0060047: heart contraction, GO:0060048: cardiac muscle contraction, GO:0060070: canonical Wnt signaling pathway, GO:0060261: positive regulation of transcription initiation from RNA polymerase II promoter, GO:0060347: heart trabecula formation, GO:0060412: ventricular septum morphogenesis, GO:0060413: atrial septum morphogenesis, GO:0060928: atrioventricular node cell development, GO:0060929: atrioventricular node cell fate commitment, GO:0060971: embryonic heart tube left/right pattern formation, GO:0072358: cardiovascular system development, GO:0090090: negative regulation of canonical Wnt signaling pathway, GO:0090575: RNA polymerase II transcription factor complex, GO:1903779: regulation of cardiac conduction		0.561213	0.77777	0.678884	1.09439	1.25613	0.254356	0.731921	0.595482	1.09066	0.801442	0.451634	0.75272	0.630793	-1.00342	-0.106783	0.91827	0.970128	0.951025			3.32086	3.04306	3.25034	3.37316	3.32086	3.32426	3.1143	3.53492	3.32426
382044_at	382044		protein_coding	Ces1b	carboxylesterase 1B	GO:0004771: sterol esterase activity, GO:0004806: triglyceride lipase activity, GO:0005615: extracellular space, GO:0016042: lipid catabolic process, GO:0052689: carboxylic ester hydrolase activity		0.56129	0.77777	0.678916	1.02025	0.114395	0.912542	0.983432	0.971361	1.14931	1.04418	0.334276	0.666716	0.523326	1.1265	0.793057	0.456476	0.712705	0.606668			3.08895	3.06799	3.16938	2.97743	2.99697	3.40007	3.34892	3.56499	2.95109
13972_at	13972	54584	protein_coding	Gnb1l	guanine nucleotide binding protein (G protein), beta polypeptide 1-like	GO:0003674: molecular_function, GO:0005737: cytoplasm, GO:0035176: social behavior		0.561349	0.77777	0.678927	-1.08609	-1.1485	0.293163	0.755418	0.627949	-1.0866	-0.938425	0.38212	0.702298	0.568266	-1.00047	-0.045814	0.964872	0.987475	0.978125			2.64985	2.63712	2.78129	2.43723	2.6501	2.61894	2.63712	2.33545	2.71365
234695_at	234695	146206	protein_coding	Carmil2	capping protein regulator and myosin 1 linker 2	GO:0001726: ruffle, GO:0001772: immunological synapse, GO:0005515: protein binding, GO:0005543: phospholipid binding, GO:0005737: cytoplasm, GO:0005737: cytoplasm, GO:0005856: cytoskeleton, GO:0005886: plasma membrane, GO:0005911: cell-cell junction, GO:0007163: establishment or maintenance of cell polarity, GO:0008290: F-actin capping protein complex, GO:0010592: positive regulation of lamellipodium assembly, GO:0015629: actin cytoskeleton, GO:0016020: membrane, GO:0016477: cell migration, GO:0030011: maintenance of cell polarity, GO:0030027: lamellipodium, GO:0030335: positive regulation of cell migration, GO:0031252: cell leading edge, GO:0032729: positive regulation of interferon-gamma production, GO:0042102: positive regulation of T cell proliferation, GO:0042995: cell projection, GO:0044319: wound healing, spreading of cells, GO:0044354: macropinosome, GO:0044877: protein-containing complex binding, GO:0045111: intermediate filament cytoskeleton, GO:0045184: establishment of protein localization, GO:0045591: positive regulation of regulatory T cell differentiation, GO:0048538: thymus development, GO:0048872: homeostasis of number of cells, GO:0050852: T cell receptor signaling pathway, GO:0051639: actin filament network formation, GO:0061339: establishment or maintenance of monopolar cell polarity, GO:0090091: positive regulation of extracellular matrix disassembly, GO:1900029: positive regulation of ruffle assembly, GO:1900042: positive regulation of interleukin-2 secretion, GO:1902715: positive regulation of interferon-gamma secretion, GO:1902745: positive regulation of lamellipodium organization, GO:2000813: negative regulation of barbed-end actin filament capping		0.561752	0.778031	0.679354	-1.08161	-0.775747	0.466469	0.84535	0.753514	1.02128	0.304986	0.770066	0.923025	0.872067	1.10463	0.895015	0.403574	0.674232	0.559905			2.36239	2.36239	2.34461	1.82829	2.47871	2.34461	2.45133	2.36239	2.34461
68612_at	68612	11065	protein_coding	Ube2c	ubiquitin-conjugating enzyme E2C	GO:0000151: ubiquitin ligase complex, GO:0000166: nucleotide binding, GO:0004842: ubiquitin-protein transferase activity, GO:0005524: ATP binding, GO:0005634: nucleus, GO:0005680: anaphase-promoting complex, GO:0005829: cytosol, GO:0005886: plasma membrane, GO:0006511: ubiquitin-dependent protein catabolic process, GO:0007049: cell cycle, GO:0010458: exit from mitosis, GO:0010994: free ubiquitin chain polymerization, GO:0016567: protein ubiquitination, GO:0016740: transferase activity, GO:0031145: anaphase-promoting complex-dependent catabolic process, GO:0031145: anaphase-promoting complex-dependent catabolic process, GO:0031536: positive regulation of exit from mitosis, GO:0044389: ubiquitin-like protein ligase binding, GO:0051301: cell division, GO:0061631: ubiquitin conjugating enzyme activity, GO:0061631: ubiquitin conjugating enzyme activity, GO:0070936: protein K48-linked ubiquitination, GO:0070979: protein K11-linked ubiquitination	04120: Ubiquitin mediated proteolysis	0.56182	0.778042	0.679373	1.28141	1.0617	0.327994	0.775634	0.655824	1.0879	0.641906	0.543257	0.812617	0.709185	-1.17787	-0.605987	0.565639	0.788224	0.699238			2.24091	2.18191	2.27968	2.31629	2.10098	3.14132	2.15675	2.66205	2.19314
73390_at	73390		protein_coding	Msl3l2	MSL3 like 2	GO:0000123: histone acetyltransferase complex, GO:0003674: molecular_function, GO:0006342: chromatin silencing, GO:0016573: histone acetylation, GO:0016575: histone deacetylation, GO:0035267: NuA4 histone acetyltransferase complex, GO:0043967: histone H4 acetylation, GO:0043968: histone H2A acetylation, GO:0043984: histone H4-K16 acetylation, GO:0072487: MSL complex		0.561869	0.778066	0.679373	-1.05638	-0.694097	0.512794	0.864415	0.780984	1.02899	0.430497	0.680974	0.883916	0.814173	1.08701	0.938721	0.382348	0.657486	0.539659			2.39697	2.47391	2.43968	2.11325	2.48151	2.45128	2.47391	2.50948	2.45128
212555_at	212555	54896	protein_coding	Pqlc2	PQ loop repeat containing 2	GO:0005764: lysosome, GO:0005765: lysosomal membrane, GO:0005765: lysosomal membrane, GO:0006865: amino acid transport, GO:0015174: basic amino acid transmembrane transporter activity, GO:0015181: arginine transmembrane transporter activity, GO:0015181: arginine transmembrane transporter activity, GO:0015189: L-lysine transmembrane transporter activity, GO:0015189: L-lysine transmembrane transporter activity, GO:0015809: arginine transport, GO:0015819: lysine transport, GO:0016020: membrane, GO:0016021: integral component of membrane, GO:0031301: integral component of organelle membrane, GO:0043231: intracellular membrane-bounded organelle, GO:0080144: amino acid homeostasis		0.562298	0.778321	0.67977	-1.16273	-1.46558	0.191591	0.676549	0.525258	-1.16949	-0.956284	0.373687	0.696347	0.560502	-1.00581	-0.352317	0.736053	0.880949	0.824511			5.23673	4.95705	5.43382	4.99875	4.96713	5.04735	4.40404	5.63298	4.64194
319880_at	319880	57458	protein_coding	Tmcc3	transmembrane and coiled coil domains 3	GO:0003674: molecular_function, GO:0005575: cellular_component, GO:0008150: biological_process, GO:0016020: membrane, GO:0016021: integral component of membrane		0.562289	0.778321	0.67977	-1.00541	-0.0436399	0.966564	0.994612	0.989946	1.1173	0.839266	0.431585	0.739951	0.613577	1.12334	0.886966	0.407579	0.677194	0.563666			2.43545	2.59056	2.3403	2.476	2.476	2.4008	2.82149	2.27023	2.70904
12526_at	12526	926	protein_coding	Cd8b1	CD8 antigen, beta chain 1	GO:0002250: adaptive immune response, GO:0002376: immune system process, GO:0005515: protein binding, GO:0009897: external side of plasma membrane, GO:0009986: cell surface, GO:0016020: membrane, GO:0016021: integral component of membrane	04514: Cell adhesion molecules (CAMs), 04612: Antigen processing and presentation, 04640: Hematopoietic cell lineage, 04660: T cell receptor signaling pathway, 05340: Primary immunodeficiency	0.562639	0.778624	0.680122	1.45411	0.927481	0.38838	0.807666	0.700411	1.02621	0.131322	0.899558	0.9692	0.948359	-1.41698	-0.838914	0.432097	0.695185	0.585346			2.56053	2.59992	3.14511	2.92063	2.47212	4.09906	3.15509	2.82704	2.41941
383766_at	383766	140711	protein_coding	Tldc2	TBC/LysM associated domain containing 2	GO:0003674: molecular_function, GO:0005575: cellular_component, GO:1903204: negative regulation of oxidative stress-induced neuron death		0.563157	0.779086	0.680687	-1.0357	-0.400078	0.70253	0.929526	0.884044	1.08024	0.946642	0.378222	0.699241	0.564761	1.11881	0.988427	0.359261	0.637889	0.517235			3.00884	2.82731	3.06143	2.7479	3.27049	2.65937	3.14325	2.95982	3.13166
353374_at	353374			Snord61	small nucleolar RNA, C/D box 61	GO:0003674: molecular_function, GO:0005575: cellular_component, GO:0008150: biological_process		0.563592	0.779349	0.68103	1.41124	0.985119	0.361459	0.793097	0.681024	-1.05511	0.188989	0.855961	0.953961	0.92315	-1.48901	-1.0662	0.32536	0.608937	0.484328			5.00822	3.72176	2.79153	5.24746	3.62702	4.55246	3.23897	4.09578	4.52537
57261_at	57261		protein_coding	Brd4	bromodomain containing 4	GO:0000083: regulation of transcription involved in G1/S transition of mitotic cell cycle, GO:0000790: nuclear chromatin, GO:0000794: condensed nuclear chromosome, GO:0000794: condensed nuclear chromosome, GO:0001833: inner cell mass cell proliferation, GO:0003677: DNA binding, GO:0003682: chromatin binding, GO:0005515: protein binding, GO:0005634: nucleus, GO:0005694: chromosome, GO:0006325: chromatin organization, GO:0006468: protein phosphorylation, GO:0007059: chromosome segregation, GO:0008024: cyclin/CDK positive transcription elongation factor complex, GO:0008353: RNA polymerase II CTD heptapeptide repeat kinase activity, GO:0008353: RNA polymerase II CTD heptapeptide repeat kinase activity, GO:0008353: RNA polymerase II CTD heptapeptide repeat kinase activity, GO:0010971: positive regulation of G2/M transition of mitotic cell cycle, GO:0032968: positive regulation of transcription elongation from RNA polymerase II promoter, GO:0034211: GTP-dependent protein kinase activity, GO:0043388: positive regulation of DNA binding, GO:0043983: histone H4-K12 acetylation, GO:0044154: histone H3-K14 acetylation, GO:0046777: protein autophosphorylation, GO:0099122: RNA polymerase II C-terminal domain binding, GO:0099122: RNA polymerase II C-terminal domain binding		0.563551	0.779335	0.68103	-1.16887	-1.22931	0.263588	0.737404	0.602929	-1.04795	-0.512021	0.625844	0.858383	0.773698	1.11538	0.590493	0.575353	0.793628	0.706558			6.75109	6.64933	6.72651	6.15546	6.21826	6.94128	6.37675	6.39427	7.04888
102637578_at	102637578			Gm12827	predicted gene 12827			0.563552	0.779335	0.68103	1.08596	0.834725	0.434871	0.830516	0.733523	1.2407	1.03264	0.339253	0.670936	0.528323	1.14249	0.542807	0.605862	0.81107	0.729628			2.68175	2.68175	2.50559	2.88044	2.50195	2.82262	2.62048	3.44327	2.57052
226757_at	226757	80232	protein_coding	Wdr26	WD repeat domain 26	GO:0000151: ubiquitin ligase complex, GO:0003674: molecular_function, GO:0005634: nucleus, GO:0005654: nucleoplasm, GO:0005737: cytoplasm, GO:0005739: mitochondrion, GO:0005829: cytosol, GO:0008150: biological_process		0.564043	0.779581	0.681392	1.17152	0.65505	0.535985	0.87198	0.795042	-1.09112	-0.626363	0.552777	0.818859	0.717383	-1.27827	-1.01003	0.349574	0.630017	0.508			7.71217	7.71565	7.15649	7.28939	7.58862	8.27678	6.94147	6.78534	8.14146
18242_at	18242	4942	protein_coding	Oat	ornithine aminotransferase	GO:0003824: catalytic activity, GO:0004587: ornithine-oxo-acid transaminase activity, GO:0004587: ornithine-oxo-acid transaminase activity, GO:0005654: nucleoplasm, GO:0005737: cytoplasm, GO:0005737: cytoplasm, GO:0005739: mitochondrion, GO:0005739: mitochondrion, GO:0008483: transaminase activity, GO:0010121: arginine catabolic process to proline via ornithine, GO:0016740: transferase activity, GO:0019544: arginine catabolic process to glutamate, GO:0030170: pyridoxal phosphate binding, GO:0034214: protein hexamerization	00330: Arginine and proline metabolism, 01100: Metabolic pathways	0.564041	0.779581	0.681392	1.08156	0.67589	0.523525	0.867807	0.788088	-1.06529	-0.476525	0.649556	0.869525	0.790494	-1.15218	-1.12619	0.301021	0.58708	0.460481			5.67166	5.52671	5.16376	5.62653	5.34329	5.74848	5.19377	5.19855	5.68514
13038_at	13038	1513	protein_coding	Ctsk	cathepsin K	GO:0001968: fibronectin binding, GO:0004197: cysteine-type endopeptidase activity, GO:0004197: cysteine-type endopeptidase activity, GO:0005518: collagen binding, GO:0005615: extracellular space, GO:0005615: extracellular space, GO:0005654: nucleoplasm, GO:0005737: cytoplasm, GO:0005764: lysosome, GO:0005764: lysosome, GO:0006508: proteolysis, GO:0008233: peptidase activity, GO:0008234: cysteine-type peptidase activity, GO:0016787: hydrolase activity, GO:0030574: collagen catabolic process, GO:0030574: collagen catabolic process, GO:0043231: intracellular membrane-bounded organelle, GO:0043394: proteoglycan binding, GO:0045453: bone resorption, GO:0045453: bone resorption, GO:0051603: proteolysis involved in cellular protein catabolic process, GO:0051603: proteolysis involved in cellular protein catabolic process, GO:0061037: negative regulation of cartilage development	04142: Lysosome, 04380: Osteoclast differentiation, 04620: Toll-like receptor signaling pathway, 05323: Rheumatoid arthritis	0.563978	0.779581	0.681392	-1.13182	-0.897091	0.403181	0.815611	0.711904	1.01416	0.147888	0.886987	0.965383	0.942386	1.14784	1.18688	0.277962	0.566122	0.43765			2.90401	3.01457	2.4247	2.54617	2.78666	2.52507	2.54203	2.92094	2.96981
219024_at	219024	90809	protein_coding	Pip4p1	phosphatidylinositol-4,5-bisphosphate 4-phosphatase 1	GO:0005764: lysosome, GO:0005765: lysosomal membrane, GO:0005768: endosome, GO:0016020: membrane, GO:0016021: integral component of membrane, GO:0016787: hydrolase activity, GO:0031902: late endosome membrane, GO:0034597: phosphatidylinositol-4,5-bisphosphate 4-phosphatase activity, GO:0046856: phosphatidylinositol dephosphorylation		0.564135	0.779633	0.681442	1.21583	1.82079	0.116936	0.598702	0.434026	1.25817	0.827347	0.437832	0.743593	0.618941	1.03482	-0.0825549	0.936758	0.976943	0.960254			6.44674	6.44674	6.10221	6.78696	6.39485	6.65911	6.6409	7.17359	5.94888
192653_at	192653	143941	protein_coding	Ttc36	tetratricopeptide repeat domain 36	GO:0003674: molecular_function, GO:0005575: cellular_component, GO:0008150: biological_process		0.564294	0.779768	0.681512	1.12833	1.40524	0.208056	0.695071	0.546158	1.04431	0.291457	0.779931	0.926004	0.87815	-1.08045	-0.674994	0.523593	0.761388	0.664809			2.40516	2.28281	2.32965	2.30502	2.59162	2.62525	2.08631	2.62687	2.44353
407831_at	407831	79652	protein_coding	Tmem204	transmembrane protein 204	GO:0001945: lymph vessel development, GO:0001945: lymph vessel development, GO:0001945: lymph vessel development, GO:0005515: protein binding, GO:0005886: plasma membrane, GO:0005886: plasma membrane, GO:0016020: membrane, GO:0016021: integral component of membrane, GO:0030054: cell junction, GO:0030947: regulation of vascular endothelial growth factor receptor signaling pathway, GO:0030947: regulation of vascular endothelial growth factor receptor signaling pathway, GO:0051145: smooth muscle cell differentiation, GO:0051145: smooth muscle cell differentiation		0.564247	0.779746	0.681512	-1.05784	-0.903444	0.400051	0.813394	0.709771	-1.06903	-0.980041	0.362692	0.688699	0.550643	-1.01058	-0.134466	0.897215	0.960351	0.93617			2.41371	2.34823	2.38395	2.38302	2.28014	2.23615	2.34823	2.22288	2.28387
67731_at	67731	114907	protein_coding	Fbxo32	F-box protein 32	GO:0004842: ubiquitin-protein transferase activity, GO:0005515: protein binding, GO:0005634: nucleus, GO:0005634: nucleus, GO:0005654: nucleoplasm, GO:0005737: cytoplasm, GO:0005829: cytosol, GO:0010614: negative regulation of cardiac muscle hypertrophy, GO:0010666: positive regulation of cardiac muscle cell apoptotic process, GO:0014878: response to electrical stimulus involved in regulation of muscle adaptation, GO:0014889: muscle atrophy, GO:0014894: response to denervation involved in regulation of muscle adaptation, GO:0016567: protein ubiquitination, GO:0019005: SCF ubiquitin ligase complex, GO:0030018: Z disc, GO:0071549: cellular response to dexamethasone stimulus		0.564397	0.779779	0.681576	-1.14553	-0.893348	0.405032	0.817004	0.713216	-1.14524	-0.88459	0.408419	0.722849	0.593321	1.00025	0.00862662	0.993383	0.997393	0.995742			2.99797	2.64594	2.30094	2.52382	2.31424	2.58858	2.50783	2.3337	2.58858
110058_at	110058	51760	protein_coding	Syt17	synaptotagmin XVII	GO:0000149: SNARE binding, GO:0001786: phosphatidylserine binding, GO:0005509: calcium ion binding, GO:0005544: calcium-dependent phospholipid binding, GO:0005802: trans-Golgi network, GO:0005886: plasma membrane, GO:0006887: exocytosis, GO:0014059: regulation of dopamine secretion, GO:0016020: membrane, GO:0016079: synaptic vesicle exocytosis, GO:0016192: vesicle-mediated transport, GO:0017156: calcium ion regulated exocytosis, GO:0019905: syntaxin binding, GO:0030154: cell differentiation, GO:0030276: clathrin binding, GO:0048488: synaptic vesicle endocytosis, GO:0048791: calcium ion-regulated exocytosis of neurotransmitter, GO:0070382: exocytic vesicle, GO:0071277: cellular response to calcium ion, GO:1903861: positive regulation of dendrite extension		0.564672	0.779909	0.681786	-1.10246	-0.935726	0.384437	0.805824	0.698423	-1.10576	-1.14314	0.293984	0.629548	0.48193	-1.003	0.0563699	0.956787	0.984139	0.972802			2.55061	2.81037	2.5897	2.24564	2.78338	2.46212	2.37174	2.55061	2.59732
17534_at	17534	9902	protein_coding	Mrc2	mannose receptor, C type 2	GO:0004888: transmembrane signaling receptor activity, GO:0005518: collagen binding, GO:0006897: endocytosis, GO:0009986: cell surface, GO:0016020: membrane, GO:0016021: integral component of membrane, GO:0030246: carbohydrate binding, GO:0030574: collagen catabolic process	04145: Phagosome	0.564624	0.779886	0.681786	-1.08106	-0.694956	0.512291	0.864161	0.780661	1.05163	0.421764	0.687017	0.886418	0.817639	1.13687	1.2029	0.272132	0.56158	0.432554			2.81794	2.90916	3.28139	2.93871	2.8666	2.90776	3.33521	2.93871	2.95984
75796_at	75796	124359	protein_coding	Cdyl2	chromodomain protein, Y chromosome-like 2	GO:0003714: transcription corepressor activity, GO:0003824: catalytic activity, GO:0005634: nucleus, GO:0005634: nucleus, GO:0008150: biological_process, GO:0035064: methylated histone binding		0.56497	0.780101	0.682085	-1.07379	-0.512602	0.625988	0.904808	0.847323	1.08545	0.574654	0.585171	0.837029	0.742514	1.16554	1.21937	0.266246	0.556143	0.426259			3.27083	3.84084	3.4242	3.47378	3.39027	3.4242	3.74828	3.30614	3.84319
21819_at	21819	7038	protein_coding	Tg	thyroglobulin	GO:0005102: signaling receptor binding, GO:0005179: hormone activity, GO:0005576: extracellular region, GO:0005615: extracellular space, GO:0005615: extracellular space, GO:0005783: endoplasmic reticulum, GO:0005794: Golgi apparatus, GO:0006590: thyroid hormone generation, GO:0009268: response to pH, GO:0015705: iodide transport, GO:0031641: regulation of myelination, GO:0032991: protein-containing complex, GO:0042403: thyroid hormone metabolic process, GO:0042446: hormone biosynthetic process, GO:0042803: protein homodimerization activity, GO:0043168: anion binding, GO:0044877: protein-containing complex binding, GO:0045056: transcytosis, GO:0048471: perinuclear region of cytoplasm, GO:0051087: chaperone binding	05320: Autoimmune thyroid disease	0.565206	0.780263	0.682292	-1.10934	-0.244091	0.815043	0.961414	0.936016	-1.28831	-0.923205	0.389421	0.707908	0.575395	-1.16133	-0.983877	0.361328	0.639728	0.519381			4.77591	4.61061	3.63276	4.23823	4.43287	4.1234	3.55407	3.67176	4.66488
66849_at	66849	5504	protein_coding	Ppp1r2	protein phosphatase 1, regulatory inhibitor subunit 2	GO:0004864: protein phosphatase inhibitor activity, GO:0005737: cytoplasm, GO:0005975: carbohydrate metabolic process, GO:0005977: glycogen metabolic process, GO:0009966: regulation of signal transduction, GO:0019904: protein domain specific binding, GO:0030426: growth cone, GO:0032091: negative regulation of protein binding, GO:0043197: dendritic spine, GO:0043666: regulation of phosphoprotein phosphatase activity		0.565309	0.780263	0.682292	-1.20616	-0.526131	0.617092	0.902773	0.842289	-1.35339	-1.0253	0.342449	0.673116	0.5315	-1.12207	-0.900954	0.400639	0.671793	0.557			6.05129	5.43148	6.77851	5.92546	6.15923	5.63037	5.64188	5.92546	5.68076
328440_at	328440	10361	protein_coding	Npm2	nucleophosmin/nucleoplasmin 2	GO:0000789: cytoplasmic chromatin, GO:0000790: nuclear chromatin, GO:0001824: blastocyst development, GO:0003682: chromatin binding, GO:0003682: chromatin binding, GO:0005634: nucleus, GO:0005634: nucleus, GO:0005654: nucleoplasm, GO:0005730: nucleolus, GO:0005737: cytoplasm, GO:0006325: chromatin organization, GO:0006338: chromatin remodeling, GO:0006338: chromatin remodeling, GO:0006338: chromatin remodeling, GO:0007096: regulation of exit from mitosis, GO:0007275: multicellular organism development, GO:0007338: single fertilization, GO:0019899: enzyme binding, GO:0042393: histone binding, GO:0043085: positive regulation of catalytic activity, GO:0045740: positive regulation of DNA replication, GO:0045740: positive regulation of DNA replication, GO:0045836: positive regulation of meiotic nuclear division, GO:0051054: positive regulation of DNA metabolic process, GO:0051260: protein homooligomerization		0.565344	0.780263	0.682292	-1.10588	-1.0818	0.31964	0.771649	0.648434	-1.11135	-0.972499	0.366155	0.691268	0.553607	-1.00495	-0.0883543	0.932329	0.975278	0.957811			2.73285	3.04231	2.86491	2.56483	2.90668	2.72951	2.4338	2.78433	2.9368
140474_at	140474		protein_coding	Muc4	mucin 4	GO:0001953: negative regulation of cell-matrix adhesion, GO:0002244: hematopoietic progenitor cell differentiation, GO:0002853: negative regulation of T cell mediated cytotoxicity directed against tumor cell target, GO:0005176: ErbB-2 class receptor binding, GO:0005576: extracellular region, GO:0005615: extracellular space, GO:0005737: cytoplasm, GO:0005783: endoplasmic reticulum, GO:0007155: cell adhesion, GO:0007160: cell-matrix adhesion, GO:0010469: regulation of signaling receptor activity, GO:0016020: membrane, GO:0016021: integral component of membrane, GO:0016324: apical plasma membrane, GO:0022408: negative regulation of cell-cell adhesion, GO:0031528: microvillus membrane, GO:0032991: protein-containing complex, GO:0043066: negative regulation of apoptotic process, GO:0044877: protein-containing complex binding, GO:0062023: collagen-containing extracellular matrix		0.565328	0.780263	0.682292	-1.03473	-0.474951	0.651103	0.91285	0.859608	1.05418	0.708191	0.503823	0.79074	0.678293	1.0908	0.950319	0.376861	0.652597	0.53454			2.32961	2.26741	2.33603	2.10331	2.20376	2.45596	2.45797	2.42284	2.27514
234683_at	234683	79767	protein_coding	Elmo3	engulfment and cell motility 3	GO:0005515: protein binding, GO:0005575: cellular_component, GO:0005737: cytoplasm, GO:0006909: phagocytosis, GO:0006915: apoptotic process, GO:0008150: biological_process, GO:0016477: cell migration, GO:0017124: SH3 domain binding		0.56551	0.780389	0.682432	-1.03225	-0.52707	0.616477	0.902392	0.841705	1.04295	0.575674	0.584521	0.836591	0.742038	1.07658	0.943249	0.380199	0.655608	0.537805			3.2695	3.25887	3.30604	3.2695	3.26605	3.1592	3.43702	3.2695	3.30485
110611_at	110611	3069	protein_coding	Hdlbp	high density lipoprotein (HDL) binding protein	GO:0003676: nucleic acid binding, GO:0003723: RNA binding, GO:0005634: nucleus, GO:0005737: cytoplasm, GO:0005829: cytosol, GO:0006629: lipid metabolic process, GO:0006869: lipid transport, GO:0008202: steroid metabolic process, GO:0008203: cholesterol metabolic process, GO:0034364: high-density lipoprotein particle		0.565862	0.780663	0.682735	1.10168	1.13247	0.299354	0.76053	0.633563	-1.01561	-0.239255	0.818396	0.940173	0.901556	-1.11888	-0.942669	0.380474	0.655749	0.537932			6.3997	6.30564	6.17318	6.27431	6.58144	6.43452	6.20348	5.95417	6.59067
381085_at	381085	55633	protein_coding	Tbc1d22b	TBC1 domain family, member 22B	GO:0005096: GTPase activator activity, GO:0006886: intracellular protein transport, GO:0017137: Rab GTPase binding, GO:0071889: 14-3-3 protein binding, GO:0090630: activation of GTPase activity		0.565845	0.780663	0.682735	1.13365	0.880976	0.411199	0.820428	0.717855	1.1666	1.18107	0.279649	0.615082	0.466	1.02907	0.205256	0.843824	0.934665	0.899786			3.62863	3.87188	3.51431	4.01661	3.47128	4.02648	3.696	3.74828	4.20481
20980_at	20980	127833	protein_coding	Syt2	synaptotagmin II	GO:0000149: SNARE binding, GO:0001786: phosphatidylserine binding, GO:0001786: phosphatidylserine binding, GO:0005509: calcium ion binding, GO:0005509: calcium ion binding, GO:0005515: protein binding, GO:0005544: calcium-dependent phospholipid binding, GO:0005544: calcium-dependent phospholipid binding, GO:0005544: calcium-dependent phospholipid binding, GO:0005737: cytoplasm, GO:0005886: plasma membrane, GO:0005886: plasma membrane, GO:0007269: neurotransmitter secretion, GO:0008021: synaptic vesicle, GO:0014059: regulation of dopamine secretion, GO:0016020: membrane, GO:0016021: integral component of membrane, GO:0016079: synaptic vesicle exocytosis, GO:0016192: vesicle-mediated transport, GO:0017156: calcium ion regulated exocytosis, GO:0019905: syntaxin binding, GO:0019905: syntaxin binding, GO:0030054: cell junction, GO:0030154: cell differentiation, GO:0030276: clathrin binding, GO:0030285: integral component of synaptic vesicle membrane, GO:0030424: axon, GO:0030424: axon, GO:0030672: synaptic vesicle membrane, GO:0031045: dense core granule, GO:0031410: cytoplasmic vesicle, GO:0031594: neuromuscular junction, GO:0031594: neuromuscular junction, GO:0043533: inositol 1,3,4,5 tetrakisphosphate binding, GO:0045202: synapse, GO:0046872: metal ion binding, GO:0048488: synaptic vesicle endocytosis, GO:0048791: calcium ion-regulated exocytosis of neurotransmitter, GO:0070382: exocytic vesicle, GO:0071277: cellular response to calcium ion, GO:0099502: calcium-dependent activation of synaptic vesicle fusion, GO:0099502: calcium-dependent activation of synaptic vesicle fusion, GO:1903861: positive regulation of dendrite extension		0.565926	0.780679	0.682751	-1.06489	-0.872744	0.415341	0.821797	0.720195	1.00878	0.134619	0.897053	0.968214	0.946975	1.07423	0.960772	0.371968	0.647898	0.529574			2.32148	2.23343	2.45213	2.22483	2.32148	2.19397	2.32148	2.41448	2.31517
382867_at	382867	118738	protein_coding	Zfp488	zinc finger protein 488	GO:0003676: nucleic acid binding, GO:0003677: DNA binding, GO:0005515: protein binding, GO:0005634: nucleus, GO:0007399: nervous system development, GO:0014003: oligodendrocyte development, GO:0014003: oligodendrocyte development, GO:0031643: positive regulation of myelination, GO:0045892: negative regulation of transcription, DNA-templated, GO:0046872: metal ion binding, GO:0048714: positive regulation of oligodendrocyte differentiation, GO:0048714: positive regulation of oligodendrocyte differentiation		0.566028	0.780679	0.682812	1.06802	0.542369	0.606508	0.898193	0.835441	1.11503	1.38158	0.213456	0.543151	0.392308	1.04401	0.47485	0.65086	0.83698	0.76426			2.67443	2.46469	2.6691	2.7107	2.92652	2.42157	2.84177	2.67443	2.76815
15013_at	15013	3105	protein_coding	H2-Q2	histocompatibility 2, Q region locus 2	GO:0001916: positive regulation of T cell mediated cytotoxicity, GO:0002476: antigen processing and presentation of endogenous peptide antigen via MHC class Ib, GO:0005102: signaling receptor binding, GO:0005102: signaling receptor binding, GO:0005783: endoplasmic reticulum, GO:0005794: Golgi apparatus, GO:0005797: Golgi medial cisterna, GO:0005886: plasma membrane, GO:0006955: immune response, GO:0007565: female pregnancy, GO:0009986: cell surface, GO:0030881: beta-2-microglobulin binding, GO:0035264: multicellular organism growth, GO:0042277: peptide binding, GO:0042605: peptide antigen binding, GO:0042605: peptide antigen binding, GO:0042608: T cell receptor binding, GO:0042612: MHC class I protein complex, GO:0046977: TAP binding, GO:0046982: protein heterodimerization activity, GO:0070971: endoplasmic reticulum exit site	04144: Endocytosis, 04145: Phagosome, 04514: Cell adhesion molecules (CAMs), 04612: Antigen processing and presentation, 04940: Type I diabetes mellitus, 05320: Autoimmune thyroid disease, 05330: Allograft rejection, 05332: Graft-versus-host disease, 05416: Viral myocarditis	0.566109	0.780749	0.68285	1.01696	0.0743448	0.943078	0.989001	0.980686	1.16047	1.07269	0.322233	0.656234	0.511768	1.14111	0.872795	0.4147	0.683576	0.570244			2.4694	2.72676	2.91001	2.95166	2.8293	2.36853	2.73874	3.24448	2.73961
71566_at	71566	79827	protein_coding	Clmp	CXADR-like membrane protein	GO:0003674: molecular_function, GO:0005881: cytoplasmic microtubule, GO:0005886: plasma membrane, GO:0005923: bicellular tight junction, GO:0016020: membrane, GO:0016021: integral component of membrane, GO:0030054: cell junction, GO:0048565: digestive tract development		0.566251	0.780769	0.682961	-1.1199	-1.15009	0.292554	0.754883	0.627355	-1.04953	-0.516161	0.623108	0.85715	0.771989	1.06705	0.574147	0.585709	0.800251	0.714855			3.38817	3.66078	3.4857	3.38817	3.54048	3.09418	3.228	3.60027	3.4857
327826_at	327826	10818	protein_coding	Frs2	fibroblast growth factor receptor substrate 2	GO:0000187: activation of MAPK activity, GO:0001702: gastrulation with mouth forming second, GO:0001759: organ induction, GO:0002088: lens development in camera-type eye, GO:0003281: ventricular septum development, GO:0005068: transmembrane receptor protein tyrosine kinase adaptor activity, GO:0005104: fibroblast growth factor receptor binding, GO:0005168: neurotrophin TRKA receptor binding, GO:0005515: protein binding, GO:0005737: cytoplasm, GO:0005886: plasma membrane, GO:0005911: cell-cell junction, GO:0005913: cell-cell adherens junction, GO:0007169: transmembrane receptor protein tyrosine kinase signaling pathway, GO:0007405: neuroblast proliferation, GO:0007405: neuroblast proliferation, GO:0008543: fibroblast growth factor receptor signaling pathway, GO:0008543: fibroblast growth factor receptor signaling pathway, GO:0008543: fibroblast growth factor receptor signaling pathway, GO:0008595: anterior/posterior axis specification, embryo, GO:0016020: membrane, GO:0030900: forebrain development, GO:0042981: regulation of apoptotic process, GO:0044344: cellular response to fibroblast growth factor stimulus, GO:0046619: optic placode formation involved in camera-type eye formation, GO:0050678: regulation of epithelial cell proliferation, GO:0060527: prostate epithelial cord arborization involved in prostate glandular acinus morphogenesis, GO:0070307: lens fiber cell development, GO:0070307: lens fiber cell development, GO:0070372: regulation of ERK1 and ERK2 cascade, GO:1904707: positive regulation of vascular smooth muscle cell proliferation, GO:2000726: negative regulation of cardiac muscle cell differentiation	04722: Neurotrophin signaling pathway	0.566604	0.780965	0.683263	1.06224	0.0718631	0.944975	0.989183	0.98139	-1.20538	-0.998107	0.354502	0.682434	0.542664	-1.28039	-0.874496	0.41384	0.68284	0.569598			6.03818	5.7544	5.53815	5.17316	5.86369	6.361	5.6629	4.5595	5.99116
239985_at	239985	57492	protein_coding	Arid1b	AT rich interactive domain 1B (SWI-like)	GO:0003677: DNA binding, GO:0005515: protein binding, GO:0005634: nucleus, GO:0005634: nucleus, GO:0005654: nucleoplasm, GO:0005737: cytoplasm, GO:0005829: cytosol, GO:0005886: plasma membrane, GO:0006325: chromatin organization, GO:0006338: chromatin remodeling, GO:0007270: neuron-neuron synaptic transmission, GO:0007399: nervous system development, GO:0016514: SWI/SNF complex, GO:0060996: dendritic spine development, GO:0070603: SWI/SNF superfamily-type complex, GO:0071565: nBAF complex, GO:0097026: dendritic cell dendrite assembly		0.566588	0.780965	0.683263	-1.15237	-1.17397	0.28355	0.748238	0.619631	-1.13255	-1.02495	0.342603	0.673186	0.531557	1.0175	0.0958972	0.926571	0.972916	0.954954			5.84773	5.84773	6.03746	5.44067	5.46729	6.11427	5.69791	5.31424	6.08742
101358_at	101358	144699	protein_coding	Fbxl14	F-box and leucine-rich repeat protein 14	GO:0004842: ubiquitin-protein transferase activity, GO:0004842: ubiquitin-protein transferase activity, GO:0005737: cytoplasm, GO:0006511: ubiquitin-dependent protein catabolic process, GO:0006511: ubiquitin-dependent protein catabolic process, GO:0019005: SCF ubiquitin ligase complex, GO:0031146: SCF-dependent proteasomal ubiquitin-dependent protein catabolic process		0.566795	0.781102	0.683433	1.01203	-0.00425216	0.996741	1	0.999595	-1.17653	-1.11226	0.306103	0.64221	0.495711	-1.19068	-0.932896	0.385127	0.659597	0.542278			3.58426	3.57889	4.08809	3.63166	4.19861	3.41783	3.23194	3.81008	3.50907
18541_at	18541		protein_coding	Pcnt	pericentrin (kendrin)	GO:0000242: pericentriolar material, GO:0001701: in utero embryonic development, GO:0001764: neuron migration, GO:0001822: kidney development, GO:0001944: vasculature development, GO:0005515: protein binding, GO:0005516: calmodulin binding, GO:0005737: cytoplasm, GO:0005801: cis-Golgi network, GO:0005813: centrosome, GO:0005813: centrosome, GO:0005814: centriole, GO:0005814: centriole, GO:0005815: microtubule organizing center, GO:0005856: cytoskeleton, GO:0005874: microtubule, GO:0007051: spindle organization, GO:0007052: mitotic spindle organization, GO:0007165: signal transduction, GO:0021696: cerebellar cortex morphogenesis, GO:0021772: olfactory bulb development, GO:0031514: motile cilium, GO:0032947: protein-containing complex scaffold activity, GO:0035050: embryonic heart tube development, GO:0035108: limb morphogenesis, GO:0035264: multicellular organism growth, GO:0036064: ciliary basal body, GO:0043010: camera-type eye development, GO:0043066: negative regulation of apoptotic process, GO:0045171: intercellular bridge, GO:0048854: brain morphogenesis, GO:0060271: cilium assembly, GO:0060322: head development, GO:0061351: neural precursor cell proliferation, GO:1990403: embryonic brain development		0.566953	0.781124	0.683501	-1.22824	-1.34138	0.226874	0.711727	0.568279	-1.11682	-0.652729	0.536689	0.808835	0.703672	1.09977	0.391671	0.708168	0.868146	0.805554			4.08176	4.35717	3.66081	3.70348	3.56405	3.99233	3.5677	3.61379	4.3742
70373_at	70373	55668	protein_coding	Gpatch2l	G patch domain containing 2 like	GO:0003674: molecular_function, GO:0005575: cellular_component, GO:0008150: biological_process		0.566913	0.781124	0.683501	-1.10637	-0.931687	0.386364	0.806809	0.699402	1.00729	0.0454304	0.965151	0.990969	0.984467	1.11443	0.877877	0.412136	0.681292	0.56799			5.6901	5.5543	5.42257	5.07873	5.41504	5.6849	5.70303	5.34551	5.63772
14784_at	14784	2885	protein_coding	Grb2	growth factor receptor bound protein 2	GO:0001784: phosphotyrosine residue binding, GO:0005070: SH3/SH2 adaptor activity, GO:0005154: epidermal growth factor receptor binding, GO:0005168: neurotrophin TRKA receptor binding, GO:0005515: protein binding, GO:0005634: nucleus, GO:0005654: nucleoplasm, GO:0005730: nucleolus, GO:0005737: cytoplasm, GO:0005737: cytoplasm, GO:0005768: endosome, GO:0005794: Golgi apparatus, GO:0005886: plasma membrane, GO:0005911: cell-cell junction, GO:0007265: Ras protein signal transduction, GO:0007568: aging, GO:0008180: COP9 signalosome, GO:0008180: COP9 signalosome, GO:0008286: insulin receptor signaling pathway, GO:0008543: fibroblast growth factor receptor signaling pathway, GO:0012506: vesicle membrane, GO:0016020: membrane, GO:0017124: SH3 domain binding, GO:0019899: enzyme binding, GO:0019901: protein kinase binding, GO:0019903: protein phosphatase binding, GO:0019904: protein domain specific binding, GO:0019904: protein domain specific binding, GO:0030154: cell differentiation, GO:0030838: positive regulation of actin filament polymerization, GO:0031623: receptor internalization, GO:0032991: protein-containing complex, GO:0042770: signal transduction in response to DNA damage, GO:0042802: identical protein binding, GO:0043408: regulation of MAPK cascade, GO:0043560: insulin receptor substrate binding, GO:0046875: ephrin receptor binding, GO:0046875: ephrin receptor binding, GO:0048646: anatomical structure formation involved in morphogenesis, GO:0051219: phosphoprotein binding, GO:0051291: protein heterooligomerization, GO:0060670: branching involved in labyrinthine layer morphogenesis, GO:0070436: Grb2-EGFR complex, GO:0071479: cellular response to ionizing radiation, GO:2000379: positive regulation of reactive oxygen species metabolic process	04010: MAPK signaling pathway, 04012: ErbB signaling pathway, 04062: Chemokine signaling pathway, 04320: Dorso-ventral axis formation, 04380: Osteoclast differentiation, 04510: Focal adhesion, 04540: Gap junction, 04630: Jak-STAT signaling pathway, 04650: Natural killer cell mediated cytotoxicity, 04660: T cell receptor signaling pathway, 04662: B cell receptor signaling pathway, 04664: Fc epsilon RI signaling pathway, 04722: Neurotrophin signaling pathway, 04910: Insulin signaling pathway, 04912: GnRH signaling pathway, 05160: Hepatitis C, 05200: Pathways in cancer, 05211: Renal cell carcinoma, 05213: Endometrial cancer, 05214: Glioma, 05215: Prostate cancer, 05220: Chronic myeloid leukemia, 05221: Acute myeloid leukemia, 05223: Non-small cell lung cancer	0.567044	0.781149	0.683551	1.05408	0.610002	0.563551	0.881601	0.80894	-1.05304	-0.58149	0.580826	0.834071	0.739362	-1.10998	-0.980039	0.363079	0.640949	0.52101			6.9181	7.00155	7.10818	6.9362	7.24785	7.06085	6.69743	7.1306	6.94993
14593_at	14593	9453	protein_coding	Ggps1	geranylgeranyl diphosphate synthase 1	GO:0004161: dimethylallyltranstransferase activity, GO:0004311: farnesyltranstransferase activity, GO:0004337: geranyltranstransferase activity, GO:0005737: cytoplasm, GO:0006720: isoprenoid metabolic process, GO:0008299: isoprenoid biosynthetic process, GO:0016740: transferase activity, GO:0042802: identical protein binding, GO:0046872: metal ion binding	00900: Terpenoid backbone biosynthesis, 01100: Metabolic pathways	0.567381	0.781429	0.683896	1.14891	0.81676	0.444329	0.836343	0.740335	-1.02489	-0.112687	0.913735	0.974196	0.95577	-1.1775	-1.03284	0.33957	0.62258	0.49948			5.90327	5.82343	5.35655	6.20142	5.96484	5.48692	5.69567	5.78543	5.54354
102637926_at	102637926			Gm16108	predicted gene 16108			0.567674	0.78172	0.684187	-1.14002	-0.981502	0.363105	0.794381	0.682736	-1.17019	-0.951641	0.375865	0.697895	0.562735	-1.02646	-0.349394	0.738142	0.881997	0.825619			2.98306	2.63876	2.35972	2.40158	2.50798	2.56772	2.00231	2.38962	2.8517
53313_at	53313	489	protein_coding	Atp2a3	ATPase, Ca++ transporting, ubiquitous	GO:0000166: nucleotide binding, GO:0005388: calcium-transporting ATPase activity, GO:0005515: protein binding, GO:0005524: ATP binding, GO:0005783: endoplasmic reticulum, GO:0005783: endoplasmic reticulum, GO:0006811: ion transport, GO:0006816: calcium ion transport, GO:0006874: cellular calcium ion homeostasis, GO:0008553: proton-exporting ATPase activity, phosphorylative mechanism, GO:0016020: membrane, GO:0016021: integral component of membrane, GO:0016529: sarcoplasmic reticulum, GO:0016787: hydrolase activity, GO:0032469: endoplasmic reticulum calcium ion homeostasis, GO:0033017: sarcoplasmic reticulum membrane, GO:0046872: metal ion binding, GO:0070588: calcium ion transmembrane transport	04020: Calcium signaling pathway, 04972: Pancreatic secretion, 05010: Alzheimer's disease	0.567898	0.781805	0.684277	1.01751	0.0227966	0.982529	0.997732	0.995134	-1.11662	-0.8645	0.418571	0.730823	0.602775	-1.13617	-0.836108	0.433561	0.696156	0.58634			5.27328	4.98166	4.95871	4.66565	5.2658	5.29598	4.24088	3.76616	5.86461
353190_at	353190	80153	protein_coding	Edc3	enhancer of mRNA decapping 3	GO:0000932: P-body, GO:0003723: RNA binding, GO:0003729: mRNA binding, GO:0005737: cytoplasm, GO:0031087: deadenylation-independent decapping of nuclear-transcribed mRNA, GO:0033962: cytoplasmic mRNA processing body assembly, GO:0036464: cytoplasmic ribonucleoprotein granule, GO:0042802: identical protein binding, GO:0090502: RNA phosphodiester bond hydrolysis, endonucleolytic, GO:1990174: phosphodiesterase decapping endonuclease activity	03018: RNA degradation	0.567928	0.781805	0.684277	1.16301	1.05575	0.330502	0.776849	0.657375	1.04089	0.346781	0.73989	0.911338	0.853369	-1.11733	-0.856525	0.422989	0.688781	0.577872			5.09642	4.59606	4.34413	4.78024	5.19725	4.77456	4.71576	4.53935	5.01769
100504421_at	100504421			2900076A07Rik	RIKEN cDNA 2900076A07 gene	GO:0003674: molecular_function, GO:0005575: cellular_component, GO:0008150: biological_process		0.567951	0.781805	0.684277	-1.11874	-0.591325	0.575228	0.886508	0.81717	-1.24323	-1.21287	0.268094	0.604735	0.453915	-1.11128	-0.516694	0.622947	0.821571	0.743573			3.38127	4.04832	3.35022	3.86602	3.38127	3.03872	3.35984	2.97105	3.55886
105245188_at	105245188			Gm40675	predicted gene, 40675			0.567802	0.781805	0.684277	-1.03089	-0.0533422	0.959138	0.993378	0.987939	1.21204	1.0129	0.347907	0.677465	0.536886	1.24948	1.19496	0.27501	0.563878	0.434978			3.83414	2.429	3.2853	2.98292	2.65631	3.83855	3.49867	3.86568	3.2853
67687_at	67687	646603	protein_coding	1700011L22Rik	RIKEN cDNA 1700011L22 gene	GO:0003674: molecular_function, GO:0005575: cellular_component, GO:0008150: biological_process		0.568019	0.781856	0.684298	-1.07779	-1.1192	0.30456	0.763704	0.636864	1.01697	0.125426	0.904039	0.970861	0.950459	1.09608	0.902893	0.399685	0.671173	0.556308			3.30494	3.2646	3.4279	3.28641	3.16419	3.22508	3.28641	3.569	3.19287
237880_at	237880		processed_pseudogene	1700071K01Rik	RIKEN cDNA 1700071K01 gene			0.56817	0.782022	0.684419	-1.16754	-1.16414	0.287227	0.750918	0.622912	1.01965	0.0524889	0.959742	0.988626	0.981367	1.19048	1.00247	0.352939	0.632723	0.511464			2.1999	2.78643	2.64837	2.25542	2.50928	2.24678	2.61996	2.92341	2.13046
22165_at	22165	7294	protein_coding	Txk	TXK tyrosine kinase	GO:0000166: nucleotide binding, GO:0000978: RNA polymerase II proximal promoter sequence-specific DNA binding, GO:0001012: RNA polymerase II regulatory region DNA binding, GO:0001077: proximal promoter DNA-binding transcription activator activity, RNA polymerase II-specific, GO:0001816: cytokine production, GO:0001865: NK T cell differentiation, GO:0002250: adaptive immune response, GO:0002250: adaptive immune response, GO:0002376: immune system process, GO:0003677: DNA binding, GO:0004672: protein kinase activity, GO:0004713: protein tyrosine kinase activity, GO:0004715: non-membrane spanning protein tyrosine kinase activity, GO:0005524: ATP binding, GO:0005634: nucleus, GO:0005737: cytoplasm, GO:0005886: plasma membrane, GO:0006357: regulation of transcription by RNA polymerase II, GO:0006468: protein phosphorylation, GO:0007202: activation of phospholipase C activity, GO:0016020: membrane, GO:0016301: kinase activity, GO:0016310: phosphorylation, GO:0016740: transferase activity, GO:0032609: interferon-gamma production, GO:0032633: interleukin-4 production, GO:0032729: positive regulation of interferon-gamma production, GO:0038083: peptidyl-tyrosine autophosphorylation, GO:0045944: positive regulation of transcription by RNA polymerase II, GO:0046777: protein autophosphorylation, GO:0050852: T cell receptor signaling pathway, GO:0050852: T cell receptor signaling pathway, GO:0060335: positive regulation of interferon-gamma-mediated signaling pathway	04670: Leukocyte transendothelial migration	0.568232	0.782065	0.684432	2.65638	1.16539	0.286758	0.750345	0.622361	2.36938	1.09411	0.313417	0.648883	0.50327	-1.12113	-0.107834	0.91747	0.969717	0.950524			2.03569	2.68232	1.92546	2.4685	1.94142	4.84084	4.64251	1.93069	2.36037
207818_at	207818	57228	protein_coding	Smagp	small cell adhesion glycoprotein	GO:0005654: nucleoplasm, GO:0005886: plasma membrane, GO:0016020: membrane, GO:0016021: integral component of membrane, GO:0030054: cell junction, GO:0031410: cytoplasmic vesicle		0.568429	0.782249	0.684609	-1.11207	-0.518894	0.621842	0.904302	0.845284	-1.1926	-0.968137	0.368169	0.6929	0.555276	-1.07242	-0.891634	0.405253	0.67495	0.561271			3.01283	3.38558	3.86226	3.31196	3.35781	3.25557	3.28714	3.07269	3.25557
208908_at	208908	84660	protein_coding	Ccdc62	coiled-coil domain containing 62	GO:0001835: blastocyst hatching, GO:0005634: nucleus, GO:0005654: nucleoplasm, GO:0005737: cytoplasm, GO:0005886: plasma membrane, GO:0030331: estrogen receptor binding, GO:0030374: nuclear receptor transcription coactivator activity, GO:0045944: positive regulation of transcription by RNA polymerase II, GO:0071392: cellular response to estradiol stimulus		0.568611	0.782249	0.684766	-1.07393	-0.863984	0.419783	0.824073	0.723808	1.06262	0.421399	0.68727	0.886439	0.817639	1.14118	1.02743	0.341922	0.623936	0.500826			2.26394	2.43105	2.11249	2.20654	2.18848	2.11996	2.42505	2.58372	2.02298
76453_at	76453	11098	protein_coding	Prss23	protease, serine 23	GO:0004252: serine-type endopeptidase activity, GO:0005576: extracellular region, GO:0005615: extracellular space, GO:0005634: nucleus, GO:0006508: proteolysis, GO:0008233: peptidase activity, GO:0008236: serine-type peptidase activity, GO:0016787: hydrolase activity		0.568852	0.782453	0.684996	1.05245	0.749543	0.481012	0.851079	0.761344	1.15807	0.986171	0.359897	0.686786	0.547877	1.10035	0.57254	0.586733	0.800895	0.715716			2.49775	2.49775	2.53739	2.55667	2.69328	2.49749	2.34466	3.04724	2.69129
22763_at	22763	51663	protein_coding	Zfr	zinc finger RNA binding protein	GO:0003676: nucleic acid binding, GO:0003677: DNA binding, GO:0003723: RNA binding, GO:0003725: double-stranded RNA binding, GO:0003727: single-stranded RNA binding, GO:0005634: nucleus, GO:0005694: chromosome, GO:0005737: cytoplasm, GO:0007275: multicellular organism development, GO:0008270: zinc ion binding		0.569123	0.782613	0.685261	1.03404	-0.150236	0.885351	0.978427	0.963079	1.18361	1.77701	0.122865	0.413879	0.272034	1.14464	0.929624	0.386695	0.660471	0.543669			7.55766	7.56866	7.16278	6.82911	7.1654	8.13973	7.74387	7.66981	7.63882
723819_at	723819			Mir181c	microRNA 181c	GO:0007605: sensory perception of sound, GO:0035068: micro-ribonucleoprotein complex, GO:0060218: hematopoietic stem cell differentiation, GO:0060291: long-term synaptic potentiation, GO:0060395: SMAD protein signal transduction, GO:0071222: cellular response to lipopolysaccharide, GO:1990830: cellular response to leukemia inhibitory factor		0.569417	0.782751	0.685554	-1.42377	-1.09499	0.314252	0.769789	0.644735	-1.24407	-0.606974	0.564794	0.824995	0.726582	1.14444	0.57481	0.585287	0.800153	0.714625			4.21376	5.30885	3.96255	4.21376	3.74953	4.30874	3.96485	3.98512	4.80001
15512_at	15512	3306	protein_coding	Hspa2	heat shock protein 2	GO:0000166: nucleotide binding, GO:0000795: synaptonemal complex, GO:0001673: male germ cell nucleus, GO:0001934: positive regulation of protein phosphorylation, GO:0005515: protein binding, GO:0005524: ATP binding, GO:0005634: nucleus, GO:0005737: cytoplasm, GO:0005739: mitochondrion, GO:0005829: cytosol, GO:0005829: cytosol, GO:0005856: cytoskeleton, GO:0005886: plasma membrane, GO:0006986: response to unfolded protein, GO:0007140: male meiotic nuclear division, GO:0007141: male meiosis I, GO:0007283: spermatogenesis, GO:0007286: spermatid development, GO:0009986: cell surface, GO:0010971: positive regulation of G2/M transition of mitotic cell cycle, GO:0016192: vesicle-mediated transport, GO:0016887: ATPase activity, GO:0019899: enzyme binding, GO:0030154: cell differentiation, GO:0031072: heat shock protein binding, GO:0032781: positive regulation of ATPase activity, GO:0034605: cellular response to heat, GO:0034620: cellular response to unfolded protein, GO:0036128: CatSper complex, GO:0042026: protein refolding, GO:0042026: protein refolding, GO:0042623: ATPase activity, coupled, GO:0043209: myelin sheath, GO:0044183: protein binding involved in protein folding, GO:0048156: tau protein binding, GO:0051082: unfolded protein binding, GO:0051082: unfolded protein binding, GO:0051085: chaperone cofactor-dependent protein refolding, GO:0051087: chaperone binding, GO:0051787: misfolded protein binding, GO:0051861: glycolipid binding, GO:0070194: synaptonemal complex disassembly, GO:0072687: meiotic spindle, GO:0090084: negative regulation of inclusion body assembly, GO:0097718: disordered domain specific binding, GO:1901896: positive regulation of calcium-transporting ATPase activity	03040: Spliceosome, 04010: MAPK signaling pathway, 04141: Protein processing in endoplasmic reticulum, 04144: Endocytosis, 04612: Antigen processing and presentation, 05145: Toxoplasmosis	0.569952	0.783202	0.686137	1.14527	0.811386	0.447187	0.838029	0.742116	-1.03887	-0.435822	0.677302	0.882176	0.811542	-1.18979	-0.937399	0.382977	0.657906	0.540097			4.02696	4.02696	3.89682	4.22016	4.49304	3.72719	3.54907	3.87147	4.27654
14711_at	14711	27232	protein_coding	Gnmt	glycine N-methyltransferase	GO:0005542: folic acid binding, GO:0005737: cytoplasm, GO:0005829: cytosol, GO:0005829: cytosol, GO:0005977: glycogen metabolic process, GO:0006111: regulation of gluconeogenesis, GO:0006111: regulation of gluconeogenesis, GO:0006555: methionine metabolic process, GO:0006730: one-carbon metabolic process, GO:0006730: one-carbon metabolic process, GO:0008168: methyltransferase activity, GO:0016594: glycine binding, GO:0016594: glycine binding, GO:0016594: glycine binding, GO:0016740: transferase activity, GO:0017174: glycine N-methyltransferase activity, GO:0017174: glycine N-methyltransferase activity, GO:0017174: glycine N-methyltransferase activity, GO:0032259: methylation, GO:0042802: identical protein binding, GO:0042802: identical protein binding, GO:0046498: S-adenosylhomocysteine metabolic process, GO:0046500: S-adenosylmethionine metabolic process, GO:0046500: S-adenosylmethionine metabolic process, GO:0046500: S-adenosylmethionine metabolic process, GO:0051289: protein homotetramerization, GO:0051289: protein homotetramerization, GO:0051289: protein homotetramerization, GO:1901052: sarcosine metabolic process, GO:1904047: S-adenosyl-L-methionine binding	00260: Glycine, serine and threonine metabolism	0.570098	0.783292	0.686251	-1.06724	-0.818837	0.443228	0.835786	0.739541	-1.1055	-0.963916	0.370127	0.694136	0.557351	-1.03585	-0.430141	0.681375	0.854398	0.786275			3.64816	3.38247	3.39325	3.38247	3.38247	3.39325	3.51216	3.06387	3.39325
100040543_at	100040543			Gm2830	predicted gene 2830			0.570237	0.783292	0.686321	1.17441	1.19739	0.27495	0.7446	0.614321	1.01847	-0.0625906	0.952004	0.985561	0.976718	-1.15311	-0.854456	0.424052	0.68947	0.578451			2.63278	2.75605	2.56514	3.20703	2.57688	2.80051	3.11476	2.4679	2.33047
102633600_at	102633600			Gm26633	predicted gene, 26633			0.570257	0.783292	0.686321	-1.13778	-1.07888	0.320842	0.772513	0.649961	-1.03443	-0.230928	0.824586	0.94206	0.904774	1.09991	0.904024	0.399128	0.670582	0.555719			2.65991	2.13769	2.52823	2.29806	2.36933	2.13997	2.26142	2.31442	2.62566
545798_at	545798	387890	protein_coding	Tmem233	transmembrane protein 233	GO:0003674: molecular_function, GO:0008150: biological_process, GO:0016020: membrane, GO:0016021: integral component of membrane		0.570357	0.783293	0.68638	1.02493	0.148168	0.886915	0.978551	0.963769	1.15691	1.06139	0.326963	0.661201	0.516509	1.12877	0.79079	0.457706	0.713693	0.607783			3.49368	3.30651	3.57728	3.19236	3.71355	3.54346	3.99977	3.41007	3.54346
387189_at	387189			Mir194-1	microRNA 194-1	GO:0009617: response to bacterium, GO:0035068: micro-ribonucleoprotein complex, GO:0071222: cellular response to lipopolysaccharide, GO:0071230: cellular response to amino acid stimulus		0.570929	0.783782	0.686997	1.17432	1.09535	0.314108	0.769789	0.644538	1.06465	0.453968	0.664862	0.876077	0.801824	-1.10301	-0.731694	0.490586	0.738998	0.636678			3.21355	3.09806	3.86194	3.70427	3.86213	3.38494	3.17226	3.70427	3.63492
353130_at	353130	260429	protein_coding	Prss33	protease, serine 33	GO:0004252: serine-type endopeptidase activity, GO:0004252: serine-type endopeptidase activity, GO:0005576: extracellular region, GO:0005615: extracellular space, GO:0005615: extracellular space, GO:0005622: intracellular, GO:0005737: cytoplasm, GO:0006508: proteolysis, GO:0006508: proteolysis, GO:0006508: proteolysis, GO:0008233: peptidase activity, GO:0008236: serine-type peptidase activity, GO:0016787: hydrolase activity, GO:0070528: protein kinase C signaling		0.570971	0.783799	0.686997	-1.16303	-1.16923	0.285321	0.748867	0.620677	1.02807	0.0459197	0.964776	0.990874	0.984382	1.19568	0.907219	0.39756	0.669666	0.554516			2.62718	2.7478	3.08542	2.40589	2.45387	2.92736	2.35559	3.20859	2.92996
11634_at	11634	326	protein_coding	Aire	autoimmune regulator (autoimmune polyendocrinopathy candidiasis ectodermal dystrophy)	GO:0000977: RNA polymerase II regulatory region sequence-specific DNA binding, GO:0000977: RNA polymerase II regulatory region sequence-specific DNA binding, GO:0002458: peripheral T cell tolerance induction, GO:0002458: peripheral T cell tolerance induction, GO:0002509: central tolerance induction to self antigen, GO:0002509: central tolerance induction to self antigen, GO:0003677: DNA binding, GO:0003682: chromatin binding, GO:0003682: chromatin binding, GO:0005622: intracellular, GO:0005634: nucleus, GO:0005634: nucleus, GO:0005737: cytoplasm, GO:0006355: regulation of transcription, DNA-templated, GO:0006959: humoral immune response, GO:0006959: humoral immune response, GO:0008270: zinc ion binding, GO:0016604: nuclear body, GO:0032602: chemokine production, GO:0032602: chemokine production, GO:0042393: histone binding, GO:0042393: histone binding, GO:0042802: identical protein binding, GO:0044212: transcription regulatory region DNA binding, GO:0044212: transcription regulatory region DNA binding, GO:0045060: negative thymic T cell selection, GO:0045060: negative thymic T cell selection, GO:0045182: translation regulator activity, GO:0045893: positive regulation of transcription, DNA-templated, GO:0045944: positive regulation of transcription by RNA polymerase II, GO:0045944: positive regulation of transcription by RNA polymerase II, GO:0045944: positive regulation of transcription by RNA polymerase II, GO:0045944: positive regulation of transcription by RNA polymerase II, GO:0046872: metal ion binding, GO:0097536: thymus epithelium morphogenesis, GO:0097536: thymus epithelium morphogenesis, GO:2000410: regulation of thymocyte migration, GO:2000410: regulation of thymocyte migration	04120: Ubiquitin mediated proteolysis, 05340: Primary immunodeficiency	0.571257	0.784019	0.687279	-1.14617	-1.84777	0.112592	0.59417	0.427835	1.02113	-0.040069	0.969261	0.991768	0.986151	1.17039	0.824841	0.439477	0.700849	0.591557			2.78318	2.98145	2.72899	2.64829	2.59789	2.66847	2.78318	2.41082	3.27238
16776_at	16776	3911	protein_coding	Lama5	laminin, alpha 5	GO:0001658: branching involved in ureteric bud morphogenesis, GO:0001738: morphogenesis of a polarized epithelium, GO:0001755: neural crest cell migration, GO:0001942: hair follicle development, GO:0005102: signaling receptor binding, GO:0005178: integrin binding, GO:0005178: integrin binding, GO:0005201: extracellular matrix structural constituent, GO:0005515: protein binding, GO:0005576: extracellular region, GO:0005604: basement membrane, GO:0005604: basement membrane, GO:0005610: laminin-5 complex, GO:0005615: extracellular space, GO:0007155: cell adhesion, GO:0007229: integrin-mediated signaling pathway, GO:0007517: muscle organ development, GO:0009887: animal organ morphogenesis, GO:0016331: morphogenesis of embryonic epithelium, GO:0016477: cell migration, GO:0030155: regulation of cell adhesion, GO:0030324: lung development, GO:0030334: regulation of cell migration, GO:0031012: extracellular matrix, GO:0031594: neuromuscular junction, GO:0034446: substrate adhesion-dependent cell spreading, GO:0042127: regulation of cell proliferation, GO:0042475: odontogenesis of dentin-containing tooth, GO:0043083: synaptic cleft, GO:0043259: laminin-10 complex, GO:0043259: laminin-10 complex, GO:0045995: regulation of embryonic development, GO:0048754: branching morphogenesis of an epithelial tube, GO:0060271: cilium assembly, GO:0060445: branching involved in salivary gland morphogenesis, GO:0062023: collagen-containing extracellular matrix, GO:0072659: protein localization to plasma membrane	04510: Focal adhesion, 04512: ECM-receptor interaction, 05145: Toxoplasmosis, 05146: Amoebiasis, 05200: Pathways in cancer, 05222: Small cell lung cancer	0.571312	0.784019	0.687284	-1.0273	-0.420975	0.687987	0.925103	0.87693	1.05287	0.691885	0.513347	0.797042	0.686598	1.08161	0.924864	0.388984	0.662486	0.545774			2.34394	2.35963	2.33127	2.18582	2.42975	2.29244	2.35963	2.35963	2.53178
170743_at	170743	51284	protein_coding	Tlr7	toll-like receptor 7	GO:0001774: microglial cell activation, GO:0001932: regulation of protein phosphorylation, GO:0002224: toll-like receptor signaling pathway, GO:0002224: toll-like receptor signaling pathway, GO:0002376: immune system process, GO:0002755: MyD88-dependent toll-like receptor signaling pathway, GO:0003725: double-stranded RNA binding, GO:0003727: single-stranded RNA binding, GO:0004888: transmembrane signaling receptor activity, GO:0005515: protein binding, GO:0005737: cytoplasm, GO:0005764: lysosome, GO:0005768: endosome, GO:0005783: endoplasmic reticulum, GO:0005886: plasma membrane, GO:0005886: plasma membrane, GO:0006954: inflammatory response, GO:0006955: immune response, GO:0007165: signal transduction, GO:0007249: I-kappaB kinase/NF-kappaB signaling, GO:0007252: I-kappaB phosphorylation, GO:0008144: drug binding, GO:0008329: signaling pattern recognition receptor activity, GO:0016020: membrane, GO:0016021: integral component of membrane, GO:0031410: cytoplasmic vesicle, GO:0032009: early phagosome, GO:0032722: positive regulation of chemokine production, GO:0032755: positive regulation of interleukin-6 production, GO:0032755: positive regulation of interleukin-6 production, GO:0032757: positive regulation of interleukin-8 production, GO:0034154: toll-like receptor 7 signaling pathway, GO:0034154: toll-like receptor 7 signaling pathway, GO:0035197: siRNA binding, GO:0043235: receptor complex, GO:0045078: positive regulation of interferon-gamma biosynthetic process, GO:0045078: positive regulation of interferon-gamma biosynthetic process, GO:0045087: innate immune response, GO:0045356: positive regulation of interferon-alpha biosynthetic process, GO:0045356: positive regulation of interferon-alpha biosynthetic process, GO:0045359: positive regulation of interferon-beta biosynthetic process, GO:0045359: positive regulation of interferon-beta biosynthetic process, GO:0045416: positive regulation of interleukin-8 biosynthetic process, GO:0045416: positive regulation of interleukin-8 biosynthetic process, GO:0051607: defense response to virus, GO:0051607: defense response to virus, GO:0051607: defense response to virus, GO:1901224: positive regulation of NIK/NF-kappaB signaling	04620: Toll-like receptor signaling pathway	0.57138	0.784019	0.687304	-1.04961	0.181154	0.862028	0.973159	0.955106	1.17369	0.92492	0.388593	0.707298	0.574405	1.23192	2.15064	0.0727329	0.298516	0.187683			6.11032	6.14059	4.57575	5.47161	5.69183	5.89949	6.07298	5.99212	5.92854
69297_at	69297	90506	protein_coding	Lrrc46	leucine rich repeat containing 46	GO:0003674: molecular_function, GO:0005737: cytoplasm, GO:0005929: cilium, GO:0007010: cytoskeleton organization, GO:0031514: motile cilium, GO:0044458: motile cilium assembly, GO:0060271: cilium assembly		0.572064	0.784479	0.688018	1.11136	1.01453	0.3483	0.786071	0.670297	1.03607	0.477798	0.648698	0.86919	0.789876	-1.07267	-0.617757	0.558325	0.784147	0.693603			2.49957	2.50539	2.68553	2.91139	2.7419	2.46776	2.68625	2.61682	2.54519
68053_at	68053	137886	protein_coding	Ubxn2b	UBX domain protein 2B	GO:0000045: autophagosome assembly, GO:0000132: establishment of mitotic spindle orientation, GO:0005634: nucleus, GO:0005737: cytoplasm, GO:0005783: endoplasmic reticulum, GO:0005794: Golgi apparatus, GO:0005829: cytosol, GO:0005856: cytoskeleton, GO:0007030: Golgi organization, GO:0031468: nuclear envelope reassembly, GO:0031616: spindle pole centrosome, GO:0043130: ubiquitin binding, GO:0043161: proteasome-mediated ubiquitin-dependent protein catabolic process, GO:0046604: positive regulation of mitotic centrosome separation, GO:0061025: membrane fusion, GO:1904780: negative regulation of protein localization to centrosome		0.572075	0.784479	0.688018	1.06435	0.941791	0.381556	0.80463	0.697569	1	-3.10109e-15	1	1	1	-1.06435	-0.806113	0.449438	0.707711	0.600763			2.35074	2.35074	2.3722	2.55068	2.41472	2.3722	2.35074	2.35074	2.3722
353346_at	353346	353345	protein_coding	Gpr141	G protein-coupled receptor 141	GO:0004930: G protein-coupled receptor activity, GO:0005575: cellular_component, GO:0005886: plasma membrane, GO:0007165: signal transduction, GO:0007186: G protein-coupled receptor signaling pathway, GO:0008150: biological_process, GO:0016020: membrane, GO:0016021: integral component of membrane		0.572269	0.784596	0.688191	1.05978	0.453255	0.665808	0.918322	0.866904	-1.11619	-0.573531	0.585886	0.837304	0.743101	-1.18291	-1.48668	0.185194	0.470177	0.337139			7.73078	7.55566	6.94406	7.3038	7.78098	7.46803	7.37636	7.28007	7.20558
54122_at	54122	55293	protein_coding	Uevld	UEV and lactate/malate dehyrogenase domains	GO:0003824: catalytic activity, GO:0005975: carbohydrate metabolic process, GO:0006464: cellular protein modification process, GO:0015031: protein transport, GO:0016491: oxidoreductase activity, GO:0016616: oxidoreductase activity, acting on the CH-OH group of donors, NAD or NADP as acceptor, GO:0019752: carboxylic acid metabolic process, GO:0055114: oxidation-reduction process		0.572402	0.784681	0.688245	-1.0399	-0.273637	0.793258	0.955731	0.927263	-1.13625	-0.910339	0.395675	0.713405	0.581247	-1.09265	-0.852816	0.424895	0.690092	0.579251			3.53504	3.88166	3.36677	3.57828	3.53504	3.54905	3.57985	3.04599	3.58933
100041952_at	100041952		protein_coding	Defa34	defensin, alpha, 34	GO:0002227: innate immune response in mucosa, GO:0003674: molecular_function, GO:0005615: extracellular space, GO:0019731: antibacterial humoral response, GO:0050829: defense response to Gram-negative bacterium, GO:0050830: defense response to Gram-positive bacterium, GO:0051673: membrane disruption in other organism, GO:0061844: antimicrobial humoral immune response mediated by antimicrobial peptide, GO:0071222: cellular response to lipopolysaccharide		0.572417	0.784681	0.688245	-1.52839	-1.29202	0.242447	0.725777	0.585202	-1.18459	-0.566059	0.590661	0.839955	0.746687	1.29023	0.52518	0.617366	0.818242	0.739001			3.79857	3.12556	4.60754	3.32625	2.84459	3.76042	3.09212	4.52387	3.02885
100217434_at	100217434			Snord88c	small nucleolar RNA, C/D box 88C	GO:0003674: molecular_function, GO:0005575: cellular_component, GO:0008150: biological_process		0.57279	0.784896	0.688633	-1.21043	-1.14113	0.295996	0.757927	0.630656	-1.07418	-0.377288	0.718171	0.901576	0.838923	1.12684	0.775216	0.466219	0.721044	0.615338			4.19383	3.95918	3.43477	3.4335	3.55344	3.84378	3.46076	3.73697	4.10768
667503_at	667503			Gm8672	predicted gene 8672	GO:0003674: molecular_function, GO:0005575: cellular_component, GO:0008150: biological_process		0.573033	0.785145	0.688863	-1.11664	-0.698326	0.510322	0.863188	0.779596	1.13858	0.524197	0.617818	0.85362	0.767596	1.27139	1.04175	0.335729	0.618747	0.495612			4.24427	3.6319	3.78649	4.13576	3.56358	3.46329	3.44314	4.37244	4.30853
73558_at	73558			1700110K17Rik	RIKEN cDNA 1700110K17 gene			0.573202	0.785208	0.689006	-1.21659	-1.37891	0.215636	0.702461	0.554382	-1.03281	-0.266913	0.79794	0.933125	0.889252	1.17794	0.768694	0.469816	0.72346	0.618503			3.04104	2.43824	2.96802	2.33731	2.66077	2.64955	3.24664	2.32961	2.64955
108169023_at	108169023			Gm46901	predicted gene, 46901			0.573305	0.785233	0.689068	-1.09527	-0.742987	0.484698	0.852706	0.764375	1.02616	0.338469	0.745854	0.914196	0.856761	1.12392	0.925316	0.388766	0.662251	0.545581			4.0937	3.72571	3.2442	2.52101	2.62782	4.60869	3.6339	3.7957	3.85976
98403_at	98403	26036	protein_coding	Zfp451	zinc finger protein 451	GO:0003676: nucleic acid binding, GO:0003677: DNA binding, GO:0003714: transcription corepressor activity, GO:0005634: nucleus, GO:0005634: nucleus, GO:0010468: regulation of gene expression, GO:0016740: transferase activity, GO:0016925: protein sumoylation, GO:0030512: negative regulation of transforming growth factor beta receptor signaling pathway, GO:0035097: histone methyltransferase complex, GO:0046872: metal ion binding, GO:0060633: negative regulation of transcription initiation from RNA polymerase II promoter, GO:0061665: SUMO ligase activity, GO:2000616: negative regulation of histone H3-K9 acetylation		0.573546	0.785424	0.689296	1.1912	1.30597	0.237953	0.72388	0.582501	1.05916	0.219871	0.832827	0.945044	0.909845	-1.12467	-0.848161	0.427297	0.691827	0.581234			3.89391	4.01823	3.27311	4.18911	3.89391	3.94661	3.89391	3.26997	4.2199
94221_at	94221	57120	protein_coding	Gopc	golgi associated PDZ and coiled-coil motif containing	GO:0005109: frizzled binding, GO:0005515: protein binding, GO:0005737: cytoplasm, GO:0005794: Golgi apparatus, GO:0005794: Golgi apparatus, GO:0005886: plasma membrane, GO:0006914: autophagy, GO:0007289: spermatid nucleus differentiation, GO:0008022: protein C-terminus binding, GO:0010360: negative regulation of anion channel activity, GO:0015031: protein transport, GO:0016020: membrane, GO:0030054: cell junction, GO:0030140: trans-Golgi network transport vesicle, GO:0030695: GTPase regulator activity, GO:0032991: protein-containing complex, GO:0042803: protein homodimerization activity, GO:0042995: cell projection, GO:0043004: cytoplasmic sequestering of CFTR protein, GO:0044325: ion channel binding, GO:0045202: synapse, GO:0045211: postsynaptic membrane, GO:0051260: protein homooligomerization, GO:2000009: negative regulation of protein localization to cell surface		0.573661	0.785455	0.689374	-1.06641	-0.723227	0.495926	0.857276	0.770961	1.0438	0.418	0.689629	0.887931	0.819339	1.11311	0.99002	0.358539	0.637365	0.516637			3.53398	3.29698	3.50425	3.41176	3.49528	3.13746	3.71236	3.41176	3.38451
227195_at	227195	54891	protein_coding	Ino80d	INO80 complex subunit D	GO:0003674: molecular_function, GO:0005634: nucleus, GO:0006281: DNA repair, GO:0006310: DNA recombination, GO:0006974: cellular response to DNA damage stimulus, GO:0008150: biological_process		0.573723	0.785455	0.689386	-1.1031	-0.778875	0.464753	0.843998	0.752268	1.0599	0.374913	0.719853	0.902158	0.84016	1.16918	0.902676	0.399791	0.671213	0.556314			5.9992	6.14601	6.15813	5.4614	5.62846	6.54524	6.08881	5.90931	6.49797
67552_at	67552			H2afy3	H2A histone family, member Y3			0.574053	0.785653	0.689721	-1.14503	-1.54757	0.171142	0.656129	0.499159	-1.02135	-0.265584	0.79892	0.933345	0.889823	1.12109	0.701902	0.507753	0.750763	0.651622			3.96645	4.29022	4.18313	3.97565	3.83282	4.05505	4.46735	4.04664	3.76558
107392_at	107392	25855	protein_coding	Brms1	breast cancer metastasis-suppressor 1	GO:0000122: negative regulation of transcription by RNA polymerase II, GO:0004407: histone deacetylase activity, GO:0005515: protein binding, GO:0005634: nucleus, GO:0005737: cytoplasm, GO:0006915: apoptotic process, GO:0009987: cellular process, GO:0016575: histone deacetylation, GO:0032088: negative regulation of NF-kappaB transcription factor activity, GO:0042826: histone deacetylase binding, GO:0042981: regulation of apoptotic process, GO:0045892: negative regulation of transcription, DNA-templated, GO:0051059: NF-kappaB binding, GO:0070822: Sin3-type complex, GO:0090312: positive regulation of protein deacetylation, GO:2000210: positive regulation of anoikis		0.574213	0.785746	0.689852	1.19547	1.04943	0.333181	0.777236	0.658978	1.02137	0.109021	0.916528	0.975225	0.957634	-1.17046	-0.911933	0.395255	0.667863	0.552277			5.20436	5.39332	4.69773	5.72035	5.02905	5.32092	4.78874	5.07098	5.51842
78373_at	78373	200035	protein_coding	Nudt17	nudix (nucleoside diphosphate linked moiety X)-type motif 17	GO:0005777: peroxisome, GO:0005829: cytosol, GO:0006734: NADH metabolic process, GO:0006742: NADP catabolic process, GO:0016787: hydrolase activity, GO:0019677: NAD catabolic process, GO:0035529: NADH pyrophosphatase activity, GO:0046872: metal ion binding		0.574502	0.786014	0.690077	1.00452	0.0442282	0.966114	0.994612	0.989783	-1.07029	-0.890421	0.405506	0.720755	0.590806	-1.07512	-0.828731	0.437428	0.699477	0.589847			3.69438	3.62355	3.63884	3.62355	3.77307	3.57305	3.38789	3.62355	3.63884
54698_at	54698	56253	protein_coding	Crtam	cytotoxic and regulatory T cell molecule	GO:0002250: adaptive immune response, GO:0002355: detection of tumor cell, GO:0002355: detection of tumor cell, GO:0002355: detection of tumor cell, GO:0002376: immune system process, GO:0002860: positive regulation of natural killer cell mediated cytotoxicity directed against tumor cell target, GO:0002860: positive regulation of natural killer cell mediated cytotoxicity directed against tumor cell target, GO:0002860: positive regulation of natural killer cell mediated cytotoxicity directed against tumor cell target, GO:0005102: signaling receptor binding, GO:0005102: signaling receptor binding, GO:0005102: signaling receptor binding, GO:0005515: protein binding, GO:0005886: plasma membrane, GO:0005886: plasma membrane, GO:0005886: plasma membrane, GO:0005887: integral component of plasma membrane, GO:0008037: cell recognition, GO:0008037: cell recognition, GO:0008037: cell recognition, GO:0016020: membrane, GO:0016021: integral component of membrane, GO:0042802: identical protein binding, GO:0045954: positive regulation of natural killer cell mediated cytotoxicity, GO:0045954: positive regulation of natural killer cell mediated cytotoxicity, GO:0045954: positive regulation of natural killer cell mediated cytotoxicity, GO:0050715: positive regulation of cytokine secretion, GO:0050715: positive regulation of cytokine secretion, GO:0051606: detection of stimulus, GO:0051606: detection of stimulus, GO:0051606: detection of stimulus		0.574464	0.786004	0.690077	-1.23715	-0.948738	0.378277	0.802693	0.694674	-1.15139	-0.620118	0.55663	0.820552	0.720101	1.07448	0.65587	0.535042	0.768995	0.673968			4.23498	4.26026	3.39382	3.75097	3.23166	4.03118	3.75731	3.8091	3.86662
105722_at	105722	196527	protein_coding	Ano6	anoctamin 6	GO:0002407: dendritic cell chemotaxis, GO:0002543: activation of blood coagulation via clotting cascade, GO:0005227: calcium activated cation channel activity, GO:0005227: calcium activated cation channel activity, GO:0005229: intracellular calcium activated chloride channel activity, GO:0005229: intracellular calcium activated chloride channel activity, GO:0005244: voltage-gated ion channel activity, GO:0005247: voltage-gated chloride channel activity, GO:0005254: chloride channel activity, GO:0005622: intracellular, GO:0005829: cytosol, GO:0005886: plasma membrane, GO:0006811: ion transport, GO:0006812: cation transport, GO:0006821: chloride transport, GO:0006821: chloride transport, GO:0006821: chloride transport, GO:0006869: lipid transport, GO:0007596: blood coagulation, GO:0016020: membrane, GO:0016021: integral component of membrane, GO:0017121: phospholipid scrambling, GO:0017121: phospholipid scrambling, GO:0017128: phospholipid scramblase activity, GO:0017128: phospholipid scramblase activity, GO:0030501: positive regulation of bone mineralization, GO:0030501: positive regulation of bone mineralization, GO:0032060: bleb assembly, GO:0032060: bleb assembly, GO:0034707: chloride channel complex, GO:0034765: regulation of ion transmembrane transport, GO:0034767: positive regulation of ion transmembrane transport, GO:0034767: positive regulation of ion transmembrane transport, GO:0035590: purinergic nucleotide receptor signaling pathway, GO:0035590: purinergic nucleotide receptor signaling pathway, GO:0035630: bone mineralization involved in bone maturation, GO:0035725: sodium ion transmembrane transport, GO:0042803: protein homodimerization activity, GO:0043065: positive regulation of apoptotic process, GO:0045794: negative regulation of cell volume, GO:0045794: negative regulation of cell volume, GO:0046931: pore complex assembly, GO:0046983: protein dimerization activity, GO:0060100: positive regulation of phagocytosis, engulfment, GO:0061588: calcium activated phospholipid scrambling, GO:0061589: calcium activated phosphatidylserine scrambling, GO:0061590: calcium activated phosphatidylcholine scrambling, GO:0061591: calcium activated galactosylceramide scrambling, GO:0070588: calcium ion transmembrane transport, GO:0070588: calcium ion transmembrane transport, GO:0090026: positive regulation of monocyte chemotaxis, GO:0090026: positive regulation of monocyte chemotaxis, GO:0097045: phosphatidylserine exposure on blood platelet, GO:1902476: chloride transmembrane transport, GO:1902476: chloride transmembrane transport, GO:1903766: positive regulation of potassium ion export across plasma membrane, GO:2000353: positive regulation of endothelial cell apoptotic process		0.574788	0.786196	0.690359	-1.02848	-0.316983	0.761667	0.946226	0.912149	-1.10797	-1.13035	0.298952	0.634699	0.487285	-1.07729	-0.698754	0.50959	0.751996	0.65287			5.56186	5.29676	5.53216	5.1986	5.55796	5.50175	5.17546	5.44681	5.32634
16451_at	16451	3716	protein_coding	Jak1	Janus kinase 1	GO:0000166: nucleotide binding, GO:0004672: protein kinase activity, GO:0004713: protein tyrosine kinase activity, GO:0004713: protein tyrosine kinase activity, GO:0004713: protein tyrosine kinase activity, GO:0004715: non-membrane spanning protein tyrosine kinase activity, GO:0005131: growth hormone receptor binding, GO:0005131: growth hormone receptor binding, GO:0005131: growth hormone receptor binding, GO:0005515: protein binding, GO:0005524: ATP binding, GO:0005634: nucleus, GO:0005737: cytoplasm, GO:0005856: cytoskeleton, GO:0006468: protein phosphorylation, GO:0007167: enzyme linked receptor protein signaling pathway, GO:0007260: tyrosine phosphorylation of STAT protein, GO:0016020: membrane, GO:0016301: kinase activity, GO:0016310: phosphorylation, GO:0016740: transferase activity, GO:0018108: peptidyl-tyrosine phosphorylation, GO:0019221: cytokine-mediated signaling pathway, GO:0019221: cytokine-mediated signaling pathway, GO:0019903: protein phosphatase binding, GO:0031625: ubiquitin protein ligase binding, GO:0031730: CCR5 chemokine receptor binding, GO:0035556: intracellular signal transduction, GO:0036016: cellular response to interleukin-3, GO:0038110: interleukin-2-mediated signaling pathway, GO:0046677: response to antibiotic, GO:0046872: metal ion binding, GO:1903672: positive regulation of sprouting angiogenesis, GO:1904894: positive regulation of STAT cascade	04380: Osteoclast differentiation, 04630: Jak-STAT signaling pathway, 05140: Leishmaniasis, 05145: Toxoplasmosis, 05160: Hepatitis C, 05200: Pathways in cancer, 05212: Pancreatic cancer	0.574843	0.786227	0.690364	-1.1039	-0.860157	0.421734	0.825307	0.725044	-1.12273	-1.51711	0.177036	0.495537	0.346114	-1.01706	0.0293108	0.977521	0.991483	0.985182			9.18708	9.13893	9.33649	8.62233	9.18708	9.33851	9.09443	8.97718	9.09413
108687_at	108687	55741	protein_coding	Edem2	ER degradation enhancer, mannosidase alpha-like 2	GO:0003824: catalytic activity, GO:0004571: mannosyl-oligosaccharide 1,2-alpha-mannosidase activity, GO:0005509: calcium ion binding, GO:0005515: protein binding, GO:0005783: endoplasmic reticulum, GO:0006986: response to unfolded protein, GO:0016020: membrane, GO:0036509: trimming of terminal mannose on B branch, GO:0097466: ubiquitin-dependent glycoprotein ERAD pathway, GO:1904154: positive regulation of retrograde protein transport, ER to cytosol, GO:1904154: positive regulation of retrograde protein transport, ER to cytosol, GO:1904382: mannose trimming involved in glycoprotein ERAD pathway	04141: Protein processing in endoplasmic reticulum	0.575161	0.786492	0.690684	-1.07832	-1.25889	0.253424	0.731171	0.594825	-1.09819	-0.940205	0.381273	0.701877	0.567607	-1.01842	-0.267201	0.797821	0.913088	0.868841			7.72546	7.73803	7.67776	7.63675	7.55146	7.62587	7.23835	7.81411	7.62587
71843_at	71843		protein_coding	R3hcc1	R3H domain and coiled-coil containing 1	GO:0003674: molecular_function, GO:0003676: nucleic acid binding, GO:0008150: biological_process, GO:0035145: exon-exon junction complex		0.575261	0.786514	0.690743	-1.02226	-0.363465	0.728339	0.937676	0.897663	1.05168	0.666005	0.5287	0.805158	0.698333	1.0751	0.920673	0.391008	0.664049	0.54776			2.35911	2.43501	2.34792	2.32842	2.38157	2.33774	2.56709	2.38472	2.4028
17064_at	17064	22918	protein_coding	Cd93	CD93 antigen	GO:0001849: complement component C1q binding, GO:0005509: calcium ion binding, GO:0005886: plasma membrane, GO:0005886: plasma membrane, GO:0007155: cell adhesion, GO:0009986: cell surface, GO:0016020: membrane, GO:0016021: integral component of membrane, GO:0030246: carbohydrate binding, GO:0031410: cytoplasmic vesicle, GO:0098609: cell-cell adhesion, GO:0098609: cell-cell adhesion		0.575331	0.786514	0.690765	1.39084	0.605853	0.566132	0.882528	0.810167	1.64767	1.32193	0.231533	0.56421	0.412654	1.18466	0.483318	0.645159	0.83429	0.76074			4.94392	4.14546	5.13718	5.19374	5.99379	4.00421	4.49243	5.38856	6.19889
216459_at	216459	140465	protein_coding	Myl6b	myosin, light polypeptide 6B	GO:0003774: motor activity, GO:0005509: calcium ion binding, GO:0006936: muscle contraction, GO:0007519: skeletal muscle tissue development, GO:0008307: structural constituent of muscle, GO:0016459: myosin complex, GO:0016461: unconventional myosin complex, GO:0030049: muscle filament sliding	04270: Vascular smooth muscle contraction	0.575573	0.786722	0.690995	1.03121	0.344451	0.741899	0.940903	0.903188	1.1202	0.994637	0.356064	0.683989	0.544189	1.08629	0.845891	0.428471	0.69294	0.58237			1.95586	2.4976	2.40029	2.48204	2.34089	2.20637	2.34089	2.64164	2.40029
12941_at	12941	56143	protein_coding	Pcdha5	protocadherin alpha 5	GO:0005887: integral component of plasma membrane, GO:0007155: cell adhesion, GO:0016020: membrane		0.575641	0.786768	0.691015	1.00218	-0.191301	0.854405	0.97114	0.952191	1.43256	0.903294	0.399132	0.715931	0.584102	1.42945	0.9106	0.395906	0.668546	0.552958			2.29448	2.34285	2.90029	1.99	3.16009	2.19259	2.67224	3.81198	2.19259
68039_at	68039	4828	protein_coding	Nmb	neuromedin B	GO:0005576: extracellular region, GO:0007204: positive regulation of cytosolic calcium ion concentration, GO:0007218: neuropeptide signaling pathway, GO:0008284: positive regulation of cell proliferation, GO:0031710: neuromedin B receptor binding, GO:0042593: glucose homeostasis, GO:0043005: neuron projection, GO:0046887: positive regulation of hormone secretion, GO:0046888: negative regulation of hormone secretion, GO:0050482: arachidonic acid secretion		0.57588	0.786899	0.691241	-1.01196	-0.153753	0.88269	0.978258	0.962887	-1.1382	-0.930388	0.385962	0.705295	0.572005	-1.12475	-0.793002	0.456506	0.712705	0.606668			4.88384	4.89749	4.61292	4.71238	4.58322	5.02776	4.53725	4.07929	5.06614
212163_at	212163	147339	protein_coding	8030462N17Rik	RIKEN cDNA 8030462N17 gene	GO:0003674: molecular_function, GO:0005575: cellular_component, GO:0008150: biological_process		0.575993	0.786996	0.691315	-1.10769	-1.00747	0.351421	0.787939	0.672755	-1.1371	-1.12652	0.300455	0.636244	0.489145	-1.02655	-0.174508	0.866923	0.945741	0.915526			3.09433	3.0658	3.17102	3.30192	2.7658	2.75214	3.0658	2.49181	3.13705
12662_at	12662	1121	protein_coding	Chm	choroidermia (RAB escort protein 1)	GO:0001568: blood vessel development, GO:0005092: GDP-dissociation inhibitor activity, GO:0005096: GTPase activator activity, GO:0005737: cytoplasm, GO:0005829: cytosol, GO:0005968: Rab-protein geranylgeranyltransferase complex, GO:0006612: protein targeting to membrane, GO:0006886: intracellular protein transport, GO:0007264: small GTPase mediated signal transduction, GO:0017137: Rab GTPase binding, GO:0018344: protein geranylgeranylation, GO:0044877: protein-containing complex binding, GO:0065003: protein-containing complex assembly		0.576257	0.787229	0.69157	-1.11801	-0.956987	0.374411	0.800517	0.69167	-1.09718	-0.920047	0.390949	0.709243	0.57713	1.01898	0.257165	0.80522	0.916944	0.873729			7.28848	7.26422	7.62388	7.18998	7.50609	6.97684	7.3252	7.30682	7.16669
20935_at	20935	6838	protein_coding	Surf6	surfeit gene 6	GO:0001652: granular component, GO:0003677: DNA binding, GO:0003677: DNA binding, GO:0003723: RNA binding, GO:0003723: RNA binding, GO:0005634: nucleus, GO:0005654: nucleoplasm, GO:0005730: nucleolus, GO:0005730: nucleolus, GO:0022625: cytosolic large ribosomal subunit, GO:0042254: ribosome biogenesis, GO:0042255: ribosome assembly, GO:0042273: ribosomal large subunit biogenesis, GO:0042274: ribosomal small subunit biogenesis		0.576485	0.78746	0.691724	1.09931	0.585241	0.579063	0.888602	0.819449	-1.11462	-0.551984	0.599715	0.843801	0.752626	-1.2253	-1.12814	0.300256	0.586398	0.459832			3.5887	2.79597	3.04138	3.13943	3.66882	3.06712	3.26133	2.45548	3.22302
100038595_at	100038595			Gm16287	predicted gene 16287			0.576487	0.78746	0.691724	-1.01121	-0.135378	0.896605	0.980343	0.967326	1.07936	0.941176	0.380811	0.701479	0.567248	1.09146	0.968972	0.368165	0.644756	0.525975			2.31175	2.47021	2.15804	2.49422	2.10432	2.28364	2.36902	2.50509	2.40991
100316676_at	100316676			Mir1195	microRNA 1195	GO:0007605: sensory perception of sound, GO:0071356: cellular response to tumor necrosis factor		0.576731	0.787665	0.691954	-1.06738	-0.625966	0.553684	0.878781	0.805397	-1.14565	-1.33344	0.227943	0.559915	0.408573	-1.07332	-0.420607	0.68797	0.857772	0.791399			8.24189	8.47494	8.27884	7.86355	8.26017	8.52531	7.85723	8.29453	8.22907
77622_at	77622	27301	protein_coding	Apex2	apurinic/apyrimidinic endonuclease 2	GO:0001650: fibrillar center, GO:0003677: DNA binding, GO:0003906: DNA-(apurinic or apyrimidinic site) endonuclease activity, GO:0004518: nuclease activity, GO:0004519: endonuclease activity, GO:0004527: exonuclease activity, GO:0004528: phosphodiesterase I activity, GO:0005622: intracellular, GO:0005634: nucleus, GO:0005634: nucleus, GO:0005634: nucleus, GO:0005737: cytoplasm, GO:0005739: mitochondrion, GO:0005743: mitochondrial inner membrane, GO:0006281: DNA repair, GO:0006284: base-excision repair, GO:0006310: DNA recombination, GO:0006974: cellular response to DNA damage stimulus, GO:0007049: cell cycle, GO:0008270: zinc ion binding, GO:0008311: double-stranded DNA 3'-5' exodeoxyribonuclease activity, GO:0016787: hydrolase activity, GO:0016829: lyase activity, GO:0043231: intracellular membrane-bounded organelle, GO:0046872: metal ion binding	03410: Base excision repair	0.577067	0.787997	0.692296	1.03816	0.0785116	0.939896	0.988247	0.979409	-1.11942	-1.6645	0.144026	0.448557	0.301865	-1.16214	-0.849667	0.426519	0.691095	0.580526			2.3418	2.29346	2.409	2.08899	2.17968	2.82393	2.18005	2.1987	2.1795
13429_at	13429	1759	protein_coding	Dnm1	dynamin 1	GO:0000166: nucleotide binding, GO:0001917: photoreceptor inner segment, GO:0002031: G protein-coupled receptor internalization, GO:0003924: GTPase activity, GO:0005515: protein binding, GO:0005525: GTP binding, GO:0005634: nucleus, GO:0005654: nucleoplasm, GO:0005737: cytoplasm, GO:0005737: cytoplasm, GO:0005794: Golgi apparatus, GO:0005856: cytoskeleton, GO:0005874: microtubule, GO:0005886: plasma membrane, GO:0005886: plasma membrane, GO:0006897: endocytosis, GO:0006897: endocytosis, GO:0006898: receptor-mediated endocytosis, GO:0007032: endosome organization, GO:0007605: sensory perception of sound, GO:0008017: microtubule binding, GO:0008021: synaptic vesicle, GO:0008022: protein C-terminus binding, GO:0008344: adult locomotory behavior, GO:0014069: postsynaptic density, GO:0016020: membrane, GO:0016185: synaptic vesicle budding from presynaptic endocytic zone membrane, GO:0016185: synaptic vesicle budding from presynaptic endocytic zone membrane, GO:0016787: hydrolase activity, GO:0017124: SH3 domain binding, GO:0019901: protein kinase binding, GO:0030117: membrane coat, GO:0030424: axon, GO:0031410: cytoplasmic vesicle, GO:0031623: receptor internalization, GO:0031623: receptor internalization, GO:0031749: D2 dopamine receptor binding, GO:0032991: protein-containing complex, GO:0042802: identical protein binding, GO:0043196: varicosity, GO:0043197: dendritic spine, GO:0043209: myelin sheath, GO:0044327: dendritic spine head, GO:0044877: protein-containing complex binding, GO:0045202: synapse, GO:0045202: synapse, GO:0045211: postsynaptic membrane, GO:0046983: protein dimerization activity, GO:0048488: synaptic vesicle endocytosis, GO:0048488: synaptic vesicle endocytosis, GO:0050803: regulation of synapse structure or activity, GO:0050804: modulation of chemical synaptic transmission, GO:0050998: nitric-oxide synthase binding, GO:0051262: protein tetramerization, GO:0051932: synaptic transmission, GABAergic, GO:0072583: clathrin-dependent endocytosis, GO:0098684: photoreceptor ribbon synapse, GO:0098835: presynaptic endocytic zone membrane, GO:0098835: presynaptic endocytic zone membrane, GO:0098844: postsynaptic endocytic zone membrane, GO:0098884: postsynaptic neurotransmitter receptor internalization, GO:0098978: glutamatergic synapse, GO:1900242: regulation of synaptic vesicle endocytosis, GO:1900244: positive regulation of synaptic vesicle endocytosis, GO:1901998: toxin transport, GO:1903423: positive regulation of synaptic vesicle recycling	04144: Endocytosis, 04666: Fc gamma R-mediated phagocytosis, 05100: Bacterial invasion of epithelial cells	0.577196	0.788008	0.69239	-1.06167	-0.738875	0.487021	0.852878	0.765166	1.09827	0.560157	0.594448	0.84114	0.748519	1.166	0.933367	0.384902	0.659465	0.542051			2.20307	2.19111	2.23721	1.97972	2.36895	1.98898	2.64415	1.93111	2.37456
73467_at	73467	205327	protein_coding	1700066M21Rik	RIKEN cDNA 1700066M21 gene	GO:0003674: molecular_function, GO:0005575: cellular_component, GO:0005576: extracellular region, GO:0008150: biological_process		0.577263	0.788008	0.692408	1.04272	0.210898	0.839733	0.967152	0.945942	-1.13242	-0.978441	0.363425	0.689497	0.551346	-1.18079	-1.04493	0.334365	0.617622	0.494193			2.52038	2.37005	2.90486	3.02704	2.60453	2.3071	2.35447	2.3451	2.59699
442795_at	442795			E130018O15Rik	RIKEN cDNA E130018O15 gene	GO:0003674: molecular_function, GO:0005575: cellular_component, GO:0008150: biological_process		0.577422	0.788008	0.692482	1.03783	0.423724	0.686085	0.924952	0.876087	1.08778	1.18146	0.279504	0.614955	0.465899	1.04813	0.560699	0.594309	0.80491	0.720491			3.84291	3.93806	3.87148	3.7685	3.93806	4.09035	3.92987	4.08039	4.00408
69219_at	69219	23576	protein_coding	Ddah1	dimethylarginine dimethylaminohydrolase 1	GO:0000052: citrulline metabolic process, GO:0000052: citrulline metabolic process, GO:0003073: regulation of systemic arterial blood pressure, GO:0005739: mitochondrion, GO:0006525: arginine metabolic process, GO:0006525: arginine metabolic process, GO:0006527: arginine catabolic process, GO:0006809: nitric oxide biosynthetic process, GO:0008270: zinc ion binding, GO:0008285: negative regulation of cell proliferation, GO:0016403: dimethylargininase activity, GO:0016403: dimethylargininase activity, GO:0016403: dimethylargininase activity, GO:0016597: amino acid binding, GO:0016597: amino acid binding, GO:0016787: hydrolase activity, GO:0017014: protein nitrosylation, GO:0043116: negative regulation of vascular permeability, GO:0045429: positive regulation of nitric oxide biosynthetic process, GO:0045429: positive regulation of nitric oxide biosynthetic process, GO:0045429: positive regulation of nitric oxide biosynthetic process, GO:0045766: positive regulation of angiogenesis, GO:0046872: metal ion binding, GO:1900038: negative regulation of cellular response to hypoxia		0.577427	0.788008	0.692482	-1.09045	-1.01543	0.3479	0.785646	0.669908	-1.03985	-0.432739	0.679427	0.882994	0.813093	1.04866	0.637992	0.545887	0.775924	0.683105			2.27064	2.57527	2.37282	2.30739	2.16891	2.37679	2.36194	2.34777	2.35668
330264_at	330264			Gm5110	actin, gamma, cytoplasmic 1 pseudogene			0.577746	0.788332	0.692803	1.13009	0.684955	0.518164	0.866112	0.785314	1.1889	1.39715	0.20895	0.537492	0.386283	1.05204	0.364021	0.727712	0.877343	0.81863			2.85742	2.69366	2.74946	3.28312	2.95661	2.48619	2.70726	3.00472	3.28476
14744_at	14744	8477	protein_coding	Gpr65	G-protein coupled receptor 65	GO:0004930: G protein-coupled receptor activity, GO:0004930: G protein-coupled receptor activity, GO:0005886: plasma membrane, GO:0005887: integral component of plasma membrane, GO:0006915: apoptotic process, GO:0007165: signal transduction, GO:0007186: G protein-coupled receptor signaling pathway, GO:0007189: adenylate cyclase-activating G protein-coupled receptor signaling pathway, GO:0010447: response to acidic pH, GO:0016020: membrane, GO:0016021: integral component of membrane, GO:0031532: actin cytoskeleton reorganization, GO:0035025: positive regulation of Rho protein signal transduction, GO:0051482: positive regulation of cytosolic calcium ion concentration involved in phospholipase C-activating G protein-coupled signaling pathway, GO:0051496: positive regulation of stress fiber assembly, GO:0090630: activation of GTPase activity		0.577904	0.788462	0.69293	1.04855	0.426845	0.683928	0.923798	0.87506	-1.13697	-0.686203	0.516693	0.798631	0.689366	-1.19217	-1.02981	0.340887	0.623286	0.500452			7.45755	7.75305	6.36278	7.3491	7.05717	7.64805	6.28367	5.74726	8.1553
68270_at	68270	123872	protein_coding	Dnaaf1	dynein, axonemal assembly factor 1	GO:0001947: heart looping, GO:0003341: cilium movement, GO:0003356: regulation of cilium beat frequency, GO:0005829: cytosol, GO:0005886: plasma membrane, GO:0005929: cilium, GO:0005930: axoneme, GO:0005930: axoneme, GO:0016607: nuclear speck, GO:0030324: lung development, GO:0035469: determination of pancreatic left/right asymmetry, GO:0036158: outer dynein arm assembly, GO:0036159: inner dynein arm assembly, GO:0042995: cell projection, GO:0044458: motile cilium assembly, GO:0060271: cilium assembly, GO:0060271: cilium assembly, GO:0060972: left/right pattern formation, GO:0070286: axonemal dynein complex assembly, GO:0070840: dynein complex binding, GO:0070840: dynein complex binding, GO:0071907: determination of digestive tract left/right asymmetry, GO:0071910: determination of liver left/right asymmetry		0.578135	0.788664	0.693146	-1.05321	-0.660939	0.532445	0.870331	0.792855	1.02864	0.389198	0.709768	0.897883	0.833286	1.08337	1.00012	0.353991	0.633307	0.512213			2.96968	2.84235	3.07189	2.95736	2.95736	2.74359	2.9625	3.07059	2.97984
14915_at	14915	2980	protein_coding	Guca2a	guanylate cyclase activator 2a (guanylin)	GO:0005576: extracellular region, GO:0030250: guanylate cyclase activator activity, GO:0030250: guanylate cyclase activator activity, GO:0031284: positive regulation of guanylate cyclase activity		0.578319	0.788775	0.693305	-1.23171	-1.15622	0.29022	0.75275	0.625817	-1.12679	-0.625007	0.553612	0.819143	0.717975	1.09312	0.469735	0.654316	0.839174	0.766851			4.01438	3.26511	3.41976	2.94614	3.53178	3.37034	2.98608	3.46101	3.74806
331531_at	331531		protein_coding	AV320801	expressed sequence AV320801	GO:0003674: molecular_function, GO:0005737: cytoplasm, GO:0008150: biological_process		0.578559	0.788806	0.693408	1.37861	1.35628	0.222351	0.70663	0.562026	1.13069	-0.021277	0.983673	0.995498	0.992492	-1.21926	-0.858803	0.421821	0.688565	0.577215			2.68587	2.40699	3.1159	3.29161	3.63677	2.56148	2.05911	3.79772	2.32208
207740_at	207740	124402	protein_coding	Ubald1	UBA-like domain containing 1	GO:0003674: molecular_function, GO:0005575: cellular_component, GO:0008150: biological_process		0.578527	0.788806	0.693408	-1.11331	-0.787017	0.460309	0.842813	0.750384	-1.18916	-1.04115	0.335579	0.667633	0.524939	-1.06813	-0.47203	0.652764	0.838165	0.765563			4.86753	5.19519	4.67105	5.05671	4.46807	4.73317	4.58838	4.0941	5.15563
381812_at	381812	84766	protein_coding	Cracr2a	calcium release activated channel regulator 2A	GO:0002115: store-operated calcium entry, GO:0002250: adaptive immune response, GO:0002376: immune system process, GO:0005509: calcium ion binding, GO:0005737: cytoplasm, GO:0006811: ion transport, GO:0006816: calcium ion transport, GO:0032237: activation of store-operated calcium channel activity, GO:0046872: metal ion binding, GO:0051928: positive regulation of calcium ion transport		0.578513	0.788806	0.693408	-1.11066	-0.978141	0.364638	0.795137	0.683811	-1.06171	-0.882289	0.409572	0.723732	0.594166	1.0461	0.483589	0.644977	0.834133	0.760592			3.50163	3.49272	3.48019	3.16749	3.04095	3.71872	3.4454	3.4454	3.32111
13808_at	13808	2027	protein_coding	Eno3	enolase 3, beta muscle	GO:0000015: phosphopyruvate hydratase complex, GO:0000287: magnesium ion binding, GO:0004634: phosphopyruvate hydratase activity, GO:0004634: phosphopyruvate hydratase activity, GO:0004634: phosphopyruvate hydratase activity, GO:0005737: cytoplasm, GO:0005829: cytosol, GO:0005886: plasma membrane, GO:0006096: glycolytic process, GO:0016020: membrane, GO:0016829: lyase activity, GO:0042803: protein homodimerization activity, GO:0046872: metal ion binding, GO:0046982: protein heterodimerization activity	00010: Glycolysis / Gluconeogenesis, 01100: Metabolic pathways, 03018: RNA degradation	0.578731	0.788883	0.693502	-1.09196	-0.425233	0.685041	0.924269	0.875471	-1.23323	-1.05117	0.331291	0.664202	0.520523	-1.12937	-0.720221	0.497151	0.743378	0.642476			5.87388	5.35739	5.03843	5.68792	5.05982	5.18737	4.96492	4.78875	5.60201
57294_at	57294		protein_coding	Rps27	ribosomal protein S27	GO:0000028: ribosomal small subunit assembly, GO:0003735: structural constituent of ribosome, GO:0005515: protein binding, GO:0022627: cytosolic small ribosomal subunit	03010: Ribosome	0.57874	0.788883	0.693502	-1.26846	-2.51411	0.0444214	0.490346	0.313366	-1.0139	-0.404836	0.698801	0.892715	0.82565	1.25107	0.546803	0.603271	0.809433	0.727769			4.17206	3.92717	3.98648	3.70787	3.8678	3.46392	3.82761	3.16108	4.65958
140743_at	140743	161253	protein_coding	Rem2	rad and gem related GTP binding protein 2	GO:0000166: nucleotide binding, GO:0003924: GTPase activity, GO:0005525: GTP binding, GO:0005525: GTP binding, GO:0005886: plasma membrane, GO:0007165: signal transduction, GO:0016020: membrane, GO:1901842: negative regulation of high voltage-gated calcium channel activity		0.579026	0.789231	0.693783	-1.0859	-0.75108	0.48015	0.851079	0.761229	1.02582	0.299101	0.774351	0.92409	0.874667	1.11394	0.925436	0.388708	0.662242	0.545581			2.46703	2.46703	2.23005	2.12945	1.97733	2.63009	2.51334	2.28525	2.47831
72567_at	72567	9774	protein_coding	Bclaf1	BCL2-associated transcription factor 1	GO:0003677: DNA binding, GO:0005515: protein binding, GO:0005634: nucleus, GO:0005654: nucleoplasm, GO:0005737: cytoplasm, GO:0006915: apoptotic process, GO:0016607: nuclear speck, GO:0043065: positive regulation of apoptotic process, GO:0043620: regulation of DNA-templated transcription in response to stress, GO:0045892: negative regulation of transcription, DNA-templated, GO:1990830: cellular response to leukemia inhibitory factor, GO:2000144: positive regulation of DNA-templated transcription, initiation, GO:2001022: positive regulation of response to DNA damage stimulus, GO:2001244: positive regulation of intrinsic apoptotic signaling pathway		0.57918	0.789398	0.693906	1.18202	0.840274	0.43198	0.828954	0.731301	-1.03547	-0.303743	0.77097	0.923105	0.87238	-1.22395	-0.977214	0.364372	0.642121	0.522477			6.73952	6.94469	6.39825	6.59102	6.72552	7.40417	6.36313	6.39563	7.09917
77577_at	77577	201305	protein_coding	Spns3	spinster homolog 3	GO:0006869: lipid transport, GO:0016020: membrane, GO:0016021: integral component of membrane, GO:0055085: transmembrane transport		0.579284	0.789414	0.69397	-1.09818	-1.10912	0.308565	0.766093	0.639726	-1.03343	-0.362759	0.728481	0.906266	0.845809	1.06266	0.659735	0.532716	0.76763	0.672291			4.21377	3.96408	4.20648	3.85524	4.10525	4.02108	3.92249	4.15866	4.16175
244631_at	244631	5681	protein_coding	Pskh1	protein serine kinase H1	GO:0000166: nucleotide binding, GO:0004672: protein kinase activity, GO:0004674: protein serine/threonine kinase activity, GO:0005524: ATP binding, GO:0005634: nucleus, GO:0005654: nucleoplasm, GO:0005737: cytoplasm, GO:0005783: endoplasmic reticulum, GO:0005794: Golgi apparatus, GO:0005856: cytoskeleton, GO:0005886: plasma membrane, GO:0006468: protein phosphorylation, GO:0007368: determination of left/right symmetry, GO:0007507: heart development, GO:0016020: membrane, GO:0016301: kinase activity, GO:0016310: phosphorylation, GO:0016740: transferase activity		0.579361	0.789476	0.693995	1.01087	0.251625	0.80947	0.959809	0.93359	-1.19436	-0.704364	0.506048	0.792012	0.680407	-1.20734	-1.56875	0.16526	0.445448	0.31366			5.73397	5.63515	4.73032	5.62947	5.23535	5.44952	4.97767	5.06029	5.44372
108937_at	108937	254225	protein_coding	Rnf169	ring finger protein 169	GO:0005634: nucleus, GO:0005654: nucleoplasm, GO:0006974: cellular response to DNA damage stimulus, GO:0016607: nuclear speck, GO:0016740: transferase activity, GO:0031491: nucleosome binding, GO:0035861: site of double-strand break, GO:0046872: metal ion binding, GO:0070530: K63-linked polyubiquitin modification-dependent protein binding, GO:2000780: negative regulation of double-strand break repair		0.579408	0.789498	0.693995	-1.18712	-0.603783	0.567423	0.882888	0.810796	-1.31377	-1.02787	0.341327	0.672297	0.530191	-1.10669	-0.607268	0.56484	0.787801	0.698601			6.57116	6.74412	5.60907	6.08313	5.55198	6.59698	5.30805	5.13525	6.86246
69902_at	69902	51154	protein_coding	Mrto4	mRNA turnover 4, ribosome maturation factor	GO:0000027: ribosomal large subunit assembly, GO:0000956: nuclear-transcribed mRNA catabolic process, GO:0005622: intracellular, GO:0005634: nucleus, GO:0005730: nucleolus, GO:0005737: cytoplasm, GO:0006364: rRNA processing, GO:0042254: ribosome biogenesis		0.579502	0.789583	0.694046	1.31688	0.590167	0.575957	0.88677	0.817528	-1.18219	-0.575858	0.584404	0.836501	0.741987	-1.5568	-1.08573	0.317264	0.601615	0.476284			4.59212	4.82659	3.35045	5.60822	4.16529	3.98545	3.08939	3.70813	4.97508
66492_at	66492	153527	protein_coding	Zmat2	zinc finger, matrin type 2	GO:0000398: mRNA splicing, via spliceosome, GO:0003676: nucleic acid binding, GO:0003677: DNA binding, GO:0005634: nucleus, GO:0005681: spliceosomal complex, GO:0006397: mRNA processing, GO:0008270: zinc ion binding, GO:0008380: RNA splicing, GO:0046540: U4/U6 x U5 tri-snRNP complex, GO:0046872: metal ion binding, GO:0071005: U2-type precatalytic spliceosome	03040: Spliceosome	0.579788	0.789846	0.694327	1.34437	0.849016	0.427453	0.827566	0.728661	1.01879	0.265411	0.799047	0.933358	0.889823	-1.31958	-0.773427	0.467203	0.721784	0.616276			6.01847	5.84794	6.14113	6.93994	6.52713	5.47427	5.98709	6.08964	6.02445
55980_at	55980	3612	protein_coding	Impa1	inositol (myo)-1(or 4)-monophosphatase 1	GO:0000287: magnesium ion binding, GO:0000287: magnesium ion binding, GO:0005737: cytoplasm, GO:0006020: inositol metabolic process, GO:0006661: phosphatidylinositol biosynthetic process, GO:0006796: phosphate-containing compound metabolic process, GO:0007165: signal transduction, GO:0007165: signal transduction, GO:0008934: inositol monophosphate 1-phosphatase activity, GO:0008934: inositol monophosphate 1-phosphatase activity, GO:0016311: dephosphorylation, GO:0016787: hydrolase activity, GO:0030145: manganese ion binding, GO:0030424: axon, GO:0031403: lithium ion binding, GO:0042802: identical protein binding, GO:0042803: protein homodimerization activity, GO:0043025: neuronal cell body, GO:0046854: phosphatidylinositol phosphorylation, GO:0046855: inositol phosphate dephosphorylation, GO:0046855: inositol phosphate dephosphorylation, GO:0046872: metal ion binding, GO:0052832: inositol monophosphate 3-phosphatase activity, GO:0052833: inositol monophosphate 4-phosphatase activity, GO:0052834: inositol monophosphate phosphatase activity	00562: Inositol phosphate metabolism, 01100: Metabolic pathways, 04070: Phosphatidylinositol signaling system	0.580001	0.790004	0.69452	1.00766	0.130433	0.900356	0.981139	0.968205	-1.06305	-0.788639	0.458568	0.758063	0.636986	-1.07119	-0.837664	0.432749	0.695693	0.585877			3.10719	3.10719	3.09207	3.10719	3.13985	3.09207	2.82109	3.11089	3.09207
353170_at	353170	55787	protein_coding	Txlng	taxilin gamma	GO:0005515: protein binding, GO:0005634: nucleus, GO:0005737: cytoplasm, GO:0005829: cytosol, GO:0007049: cell cycle, GO:0010564: regulation of cell cycle process, GO:0016020: membrane, GO:0019905: syntaxin binding, GO:0030500: regulation of bone mineralization, GO:0031965: nuclear membrane, GO:0031965: nuclear membrane, GO:0046982: protein heterodimerization activity, GO:0046982: protein heterodimerization activity, GO:0051726: regulation of cell cycle		0.580348	0.790143	0.694812	1.22988	1.00592	0.352109	0.788524	0.673228	1.04951	0.36337	0.728046	0.906171	0.845809	-1.17186	-0.764601	0.472084	0.725576	0.620531			2.84582	2.70709	3.44723	3.44136	3.64768	2.78482	2.76292	3.17941	3.32176
624153_at	624153	474381,474382,83740	protein_coding	H2afb2	H2A histone family, member B2	GO:0000788: nuclear nucleosome, GO:0000790: nuclear chromatin, GO:0003677: DNA binding, GO:0006325: chromatin organization, GO:0035327: transcriptionally active chromatin	05322: Systemic lupus erythematosus	0.580335	0.790143	0.694812	-1.07942	-0.917079	0.393398	0.810408	0.703845	1.03464	0.266089	0.798547	0.933211	0.889573	1.11681	0.934104	0.38455	0.659048	0.541677			3.02036	2.82144	2.83325	2.60234	2.92818	2.80396	2.69618	3.15682	2.94159
19223_at	19223	5740	protein_coding	Ptgis	prostaglandin I2 (prostacyclin) synthase	GO:0001516: prostaglandin biosynthetic process, GO:0001516: prostaglandin biosynthetic process, GO:0001666: response to hypoxia, GO:0004497: monooxygenase activity, GO:0005506: iron ion binding, GO:0005615: extracellular space, GO:0005634: nucleus, GO:0005634: nucleus, GO:0005737: cytoplasm, GO:0005783: endoplasmic reticulum, GO:0005783: endoplasmic reticulum, GO:0005901: caveola, GO:0006629: lipid metabolic process, GO:0006631: fatty acid metabolic process, GO:0006633: fatty acid biosynthetic process, GO:0006693: prostaglandin metabolic process, GO:0007566: embryo implantation, GO:0008116: prostaglandin-I synthase activity, GO:0008116: prostaglandin-I synthase activity, GO:0016020: membrane, GO:0016021: integral component of membrane, GO:0016705: oxidoreductase activity, acting on paired donors, with incorporation or reduction of molecular oxygen, GO:0016853: isomerase activity, GO:0020037: heme binding, GO:0020037: heme binding, GO:0032088: negative regulation of NF-kappaB transcription factor activity, GO:0035360: positive regulation of peroxisome proliferator activated receptor signaling pathway, GO:0045019: negative regulation of nitric oxide biosynthetic process, GO:0045766: positive regulation of angiogenesis, GO:0046697: decidualization, GO:0046872: metal ion binding, GO:0050728: negative regulation of inflammatory response, GO:0055114: oxidation-reduction process, GO:0071456: cellular response to hypoxia, GO:0097190: apoptotic signaling pathway, GO:1900119: positive regulation of execution phase of apoptosis	00590: Arachidonic acid metabolism, 01100: Metabolic pathways	0.580444	0.790147	0.694855	1.09174	0.987987	0.360159	0.792025	0.679618	1.05397	0.630533	0.550213	0.81706	0.715147	-1.03584	-0.443479	0.672199	0.848644	0.778955			2.70239	2.47888	2.90933	2.78653	2.94096	2.76872	2.82419	2.75626	2.76872
387152_at	387152			Mir134	microRNA 134	GO:0007569: cell aging, GO:0010629: negative regulation of gene expression, GO:0014069: postsynaptic density, GO:0060291: long-term synaptic potentiation, GO:0071230: cellular response to amino acid stimulus		0.580487	0.790163	0.694855	1.13553	0.472806	0.652549	0.913595	0.86053	1.2357	1.51456	0.177666	0.495885	0.346757	1.08821	0.534073	0.611548	0.814133	0.733988			3.6773	3.61745	3.30705	3.05826	3.87166	4.06477	3.54039	4.15631	3.78019
21846_at	21846	7075	protein_coding	Tie1	tyrosine kinase with immunoglobulin-like and EGF-like domains 1	GO:0000166: nucleotide binding, GO:0001525: angiogenesis, GO:0001568: blood vessel development, GO:0001570: vasculogenesis, GO:0001701: in utero embryonic development, GO:0004672: protein kinase activity, GO:0004713: protein tyrosine kinase activity, GO:0004714: transmembrane receptor protein tyrosine kinase activity, GO:0004888: transmembrane signaling receptor activity, GO:0005524: ATP binding, GO:0005737: cytoplasm, GO:0005886: plasma membrane, GO:0005887: integral component of plasma membrane, GO:0006468: protein phosphorylation, GO:0009968: negative regulation of signal transduction, GO:0016020: membrane, GO:0016021: integral component of membrane, GO:0016301: kinase activity, GO:0016310: phosphorylation, GO:0016525: negative regulation of angiogenesis, GO:0016740: transferase activity, GO:0030154: cell differentiation, GO:0030336: negative regulation of cell migration, GO:0032526: response to retinoic acid, GO:0043066: negative regulation of apoptotic process, GO:0043235: receptor complex, GO:0045026: plasma membrane fusion, GO:0070374: positive regulation of ERK1 and ERK2 cascade		0.580694	0.790233	0.694918	1.12102	1.13512	0.298321	0.759815	0.632427	1.08038	0.617169	0.558456	0.821604	0.721541	-1.03762	-0.423138	0.686217	0.85692	0.790182			1.8176	2.33449	2.26019	2.39721	2.22441	2.33199	2.49432	2.04148	2.22704
223726_at	223726	758	protein_coding	Mpped1	metallophosphoesterase domain containing 1	GO:0003674: molecular_function, GO:0005575: cellular_component, GO:0008150: biological_process, GO:0016787: hydrolase activity		0.580685	0.790233	0.694918	1.12331	0.919735	0.392112	0.809636	0.702743	1.09651	0.79679	0.454145	0.754108	0.632871	-1.02445	-0.215626	0.836071	0.931691	0.895478			2.27085	2.25428	2.91575	2.61089	2.88024	2.53247	2.61089	2.78727	2.53247
76987_at	76987	84064	protein_coding	Hdhd2	haloacid dehalogenase-like hydrolase domain containing 2	GO:0016311: dephosphorylation, GO:0016791: phosphatase activity, GO:0019899: enzyme binding, GO:0046872: metal ion binding		0.580613	0.790233	0.694918	1.07783	1.0681	0.325312	0.774756	0.654289	1.15446	0.951992	0.3757	0.697895	0.562675	1.0711	0.375486	0.71958	0.873695	0.813481			2.40972	2.46135	2.2452	2.48941	2.4095	2.54716	2.95231	2.34178	2.36645
66817_at	66817	124491	protein_coding	Tmem170	transmembrane protein 170	GO:0003674: molecular_function, GO:0005634: nucleus, GO:0005635: nuclear envelope, GO:0005783: endoplasmic reticulum, GO:0005789: endoplasmic reticulum membrane, GO:0006998: nuclear envelope organization, GO:0016020: membrane, GO:0016021: integral component of membrane, GO:0051292: nuclear pore complex assembly, GO:0071786: endoplasmic reticulum tubular network organization		0.580813	0.79031	0.694999	-1.13604	-1.36994	0.218276	0.704121	0.557284	-1.09189	-0.750652	0.479576	0.775188	0.657246	1.04043	0.195724	0.850968	0.938381	0.904781			2.33941	2.41785	2.66777	2.13537	2.41785	2.32626	2.65826	2.00754	2.32626
77574_at	77574	9747	protein_coding	Tcaf1	TRPM8 channel-associated factor 1	GO:0005886: plasma membrane, GO:0005886: plasma membrane, GO:0016020: membrane, GO:0030336: negative regulation of cell migration, GO:0044325: ion channel binding, GO:0044325: ion channel binding, GO:0090314: positive regulation of protein targeting to membrane, GO:0090314: positive regulation of protein targeting to membrane, GO:1901529: positive regulation of anion channel activity, GO:1901529: positive regulation of anion channel activity		0.581024	0.790471	0.69519	1.12987	1.28497	0.244747	0.728053	0.587489	1.01166	-0.0188366	0.985546	0.996262	0.99376	-1.11685	-0.900316	0.400954	0.672027	0.5573			2.443	2.34146	2.02534	2.35277	2.41506	2.59177	1.84509	2.57444	2.37785
225288_at	225288	80206	protein_coding	Fhod3	formin homology 2 domain containing 3	GO:0003674: molecular_function, GO:0003779: actin binding, GO:0005737: cytoplasm, GO:0005856: cytoskeleton, GO:0005865: striated muscle thin filament, GO:0007015: actin filament organization, GO:0030017: sarcomere, GO:0030837: negative regulation of actin filament polymerization, GO:0045214: sarcomere organization, GO:0045214: sarcomere organization, GO:0051639: actin filament network formation, GO:0055003: cardiac myofibril assembly		0.581164	0.790535	0.695297	-1.01679	-0.270078	0.795872	0.956506	0.928452	1.09058	1.00775	0.350191	0.679026	0.538994	1.10889	0.903963	0.399158	0.670582	0.555719			2.60451	2.60451	2.49571	2.37177	2.33849	2.86319	2.60861	2.86309	2.5949
217219_at	217219	284069	protein_coding	Fam171a2	family with sequence similarity 171, member A2	GO:0003674: molecular_function, GO:0005575: cellular_component, GO:0008150: biological_process, GO:0016020: membrane, GO:0016021: integral component of membrane		0.581262	0.790626	0.695352	-1.04643	-0.380118	0.716549	0.934005	0.890283	1.07517	0.643433	0.542327	0.812325	0.708382	1.12509	1.13194	0.298772	0.585774	0.458704			2.92797	2.77271	3.23325	2.81772	3.03866	2.91118	3.18699	2.85736	3.2152
18726_at	18726	11025	protein_coding	Lilra6	leukocyte immunoglobulin-like receptor, subfamily A (with TM domain), member 6	GO:0003674: molecular_function, GO:0005575: cellular_component, GO:0008150: biological_process	04380: Osteoclast differentiation	0.581824	0.791093	0.695962	-1.181	-0.618776	0.558115	0.880181	0.80702	-1.49707	-1.41917	0.202724	0.529116	0.379171	-1.26763	-0.399693	0.702542	0.864693	0.801909			5.63735	4.95538	6.25119	5.57199	6.07309	4.17146	4.84159	5.64567	4.707
68531_at	68531			1110020A21Rik	RIKEN cDNA 1110020A21 gene	GO:0003674: molecular_function, GO:0005575: cellular_component, GO:0008150: biological_process		0.582307	0.791572	0.696446	-1.00072	-0.04191	0.967889	0.994612	0.990251	1.069	0.939805	0.381463	0.701877	0.567717	1.06977	0.824242	0.439793	0.700973	0.591736			2.33159	2.39438	2.30081	2.47015	2.33159	2.21192	2.52142	2.38581	2.40619
70028_at	70028	9980	protein_coding	Dop1b	DOP1 leucine zipper like protein B	GO:0003674: molecular_function, GO:0005768: endosome, GO:0005802: trans-Golgi network, GO:0006895: Golgi to endosome transport, GO:0015031: protein transport, GO:0050890: cognition		0.582331	0.791572	0.696446	-1.16511	-0.938652	0.383045	0.80508	0.69761	1.05713	0.113176	0.913363	0.974044	0.955529	1.23168	0.863394	0.419475	0.687309	0.575143			7.59379	7.82226	7.39664	6.67621	7.24083	7.97244	7.55019	7.17538	8.17807
18763_at	18763	5310	protein_coding	Pkd1	polycystin 1, transient receptor poteintial channel interacting	GO:0001502: cartilage condensation, GO:0001568: blood vessel development, GO:0001701: in utero embryonic development, GO:0001701: in utero embryonic development, GO:0001822: kidney development, GO:0001822: kidney development, GO:0001889: liver development, GO:0001892: embryonic placenta development, GO:0002133: polycystin complex, GO:0005261: cation channel activity, GO:0005262: calcium channel activity, GO:0005262: calcium channel activity, GO:0005515: protein binding, GO:0005634: nucleus, GO:0005737: cytoplasm, GO:0005794: Golgi apparatus, GO:0005886: plasma membrane, GO:0005886: plasma membrane, GO:0005929: cilium, GO:0006611: protein export from nucleus, GO:0006807: nitrogen compound metabolic process, GO:0006816: calcium ion transport, GO:0007050: cell cycle arrest, GO:0007204: positive regulation of cytosolic calcium ion concentration, GO:0007259: JAK-STAT cascade, GO:0007507: heart development, GO:0009986: cell surface, GO:0016020: membrane, GO:0016021: integral component of membrane, GO:0016323: basolateral plasma membrane, GO:0016328: lateral plasma membrane, GO:0018105: peptidyl-serine phosphorylation, GO:0019901: protein kinase binding, GO:0019904: protein domain specific binding, GO:0030010: establishment of cell polarity, GO:0030155: regulation of cell adhesion, GO:0030246: carbohydrate binding, GO:0031514: motile cilium, GO:0032092: positive regulation of protein binding, GO:0034405: response to fluid shear stress, GO:0036303: lymph vessel morphogenesis, GO:0042994: cytoplasmic sequestering of transcription factor, GO:0042995: cell projection, GO:0044325: ion channel binding, GO:0045944: positive regulation of transcription by RNA polymerase II, GO:0048754: branching morphogenesis of an epithelial tube, GO:0048754: branching morphogenesis of an epithelial tube, GO:0050982: detection of mechanical stimulus, GO:0050982: detection of mechanical stimulus, GO:0060236: regulation of mitotic spindle organization, GO:0060674: placenta blood vessel development, GO:0060854: branching involved in lymph vessel morphogenesis, GO:0061136: regulation of proteasomal protein catabolic process, GO:0061136: regulation of proteasomal protein catabolic process, GO:0070062: extracellular exosome, GO:0070588: calcium ion transmembrane transport, GO:0072001: renal system development, GO:0098609: cell-cell adhesion		0.582741	0.791724	0.696812	-1.02321	-0.0675695	0.948256	0.989993	0.982736	-1.21795	-0.932523	0.384939	0.704493	0.57094	-1.19032	-0.941395	0.381078	0.656499	0.538541			4.01968	3.92714	3.19597	3.55478	3.43508	4.09654	2.99556	3.26621	3.97586
76295_at	76295	23200	protein_coding	Atp11b	ATPase, class VI, type 11B	GO:0004012: phospholipid-translocating ATPase activity, GO:0005783: endoplasmic reticulum, GO:0005783: endoplasmic reticulum, GO:0005802: trans-Golgi network, GO:0005886: plasma membrane, GO:0045332: phospholipid translocation, GO:0055037: recycling endosome, GO:0055037: recycling endosome		0.582723	0.791724	0.696812	-1.02958	-0.0974989	0.925408	0.985447	0.974378	-1.19775	-0.886936	0.407245	0.721828	0.592185	-1.16334	-0.866896	0.417691	0.686149	0.573365			7.90797	8.00509	7.22316	7.46518	7.5583	8.03749	7.01589	6.8456	8.20621
20609_at	20609	6755	protein_coding	Sstr5	somatostatin receptor 5	GO:0004930: G protein-coupled receptor activity, GO:0004994: somatostatin receptor activity, GO:0004994: somatostatin receptor activity, GO:0005515: protein binding, GO:0005737: cytoplasm, GO:0005886: plasma membrane, GO:0005886: plasma membrane, GO:0005887: integral component of plasma membrane, GO:0007165: signal transduction, GO:0007186: G protein-coupled receptor signaling pathway, GO:0007193: adenylate cyclase-inhibiting G protein-coupled receptor signaling pathway, GO:0007218: neuropeptide signaling pathway, GO:0016020: membrane, GO:0016021: integral component of membrane, GO:0032467: positive regulation of cytokinesis, GO:0042593: glucose homeostasis, GO:0042923: neuropeptide binding, GO:0050796: regulation of insulin secretion, GO:0050796: regulation of insulin secretion, GO:0071385: cellular response to glucocorticoid stimulus	04080: Neuroactive ligand-receptor interaction	0.58302	0.791874	0.697085	1.07484	0.964148	0.37108	0.798362	0.688206	1.06643	0.927405	0.387396	0.706391	0.573391	-1.00789	-0.0681482	0.947773	0.980836	0.967691			2.82573	2.80575	2.75268	2.83545	3.04576	2.80416	2.83545	2.86755	2.95773
20540_at	20540	9056	protein_coding	Slc7a7	solute carrier family 7 (cationic amino acid transporter, y+ system), member 7	GO:0000821: regulation of arginine metabolic process, GO:0000821: regulation of arginine metabolic process, GO:0003333: amino acid transmembrane transport, GO:0005886: plasma membrane, GO:0006865: amino acid transport, GO:0015174: basic amino acid transmembrane transporter activity, GO:0015174: basic amino acid transmembrane transporter activity, GO:0015179: L-amino acid transmembrane transporter activity, GO:0016020: membrane, GO:0016021: integral component of membrane, GO:0022857: transmembrane transporter activity, GO:0055085: transmembrane transport	04974: Protein digestion and absorption	0.583125	0.791889	0.697149	1.19191	0.510032	0.627685	0.905436	0.848881	1.25114	1.66189	0.144558	0.449386	0.302557	1.04969	0.479472	0.647745	0.835637	0.762524			4.13337	3.89488	4.56675	4.34776	5.05374	3.73543	4.47705	4.77022	4.3688
74044_at	74044	8458	protein_coding	Ttf2	transcription termination factor, RNA polymerase II	GO:0000166: nucleotide binding, GO:0003677: DNA binding, GO:0004386: helicase activity, GO:0005524: ATP binding, GO:0005634: nucleus, GO:0005681: spliceosomal complex, GO:0005737: cytoplasm, GO:0005829: cytosol, GO:0006353: DNA-templated transcription, termination, GO:0006397: mRNA processing, GO:0008150: biological_process, GO:0008270: zinc ion binding, GO:0008380: RNA splicing, GO:0016787: hydrolase activity		0.583594	0.79223	0.697524	-1.16147	-0.597573	0.571306	0.884856	0.814447	-1.38307	-1.21569	0.267088	0.603695	0.452949	-1.19079	-0.488084	0.641962	0.832332	0.757765			3.83835	3.25164	2.68137	2.89606	2.33126	3.76153	2.24827	2.66178	3.43127
17035_at	17035	56925	protein_coding	Lxn	latexin	GO:0004857: enzyme inhibitor activity, GO:0005737: cytoplasm, GO:0006954: inflammatory response, GO:0008191: metalloendopeptidase inhibitor activity, GO:0008201: heparin binding, GO:0010466: negative regulation of peptidase activity, GO:0030414: peptidase inhibitor activity, GO:0050965: detection of temperature stimulus involved in sensory perception of pain		0.583569	0.79223	0.697524	1.31043	0.972114	0.367402	0.796666	0.685883	1.2966	0.892615	0.404415	0.719801	0.58966	-1.01067	-0.0836126	0.93595	0.976752	0.959879			4.03748	3.35649	4.99516	4.92111	4.98001	3.89504	4.43539	5.2611	3.99451
16671_at	16671	3881	protein_coding	Krt33b	keratin 33B	GO:0005198: structural molecule activity, GO:0005882: intermediate filament		0.58357	0.79223	0.697524	-1.10688	-0.568411	0.589749	0.891867	0.824661	1.05433	0.440201	0.67429	0.880921	0.809148	1.16702	1.45506	0.193452	0.480389	0.346888			1.97059	2.32081	2.74083	2.25321	2.24103	2.20128	2.45327	2.6646	2.21115
17319_at	17319	4282	protein_coding	Mif	macrophage migration inhibitory factor (glycosylation-inhibiting factor)	GO:0001516: prostaglandin biosynthetic process, GO:0001934: positive regulation of protein phosphorylation, GO:0002020: protease binding, GO:0002035: brain renin-angiotensin system, GO:0002376: immune system process, GO:0002675: positive regulation of acute inflammatory response, GO:0002821: positive regulation of adaptive immune response, GO:0002906: negative regulation of mature B cell apoptotic process, GO:0004167: dopachrome isomerase activity, GO:0005102: signaling receptor binding, GO:0005125: cytokine activity, GO:0005125: cytokine activity, GO:0005126: cytokine receptor binding, GO:0005576: extracellular region, GO:0005615: extracellular space, GO:0005615: extracellular space, GO:0005615: extracellular space, GO:0005634: nucleus, GO:0005654: nucleoplasm, GO:0005737: cytoplasm, GO:0005829: cytosol, GO:0006954: inflammatory response, GO:0007166: cell surface receptor signaling pathway, GO:0007283: spermatogenesis, GO:0007569: cell aging, GO:0008283: cell proliferation, GO:0009986: cell surface, GO:0010629: negative regulation of gene expression, GO:0010739: positive regulation of protein kinase A signaling, GO:0010760: negative regulation of macrophage chemotaxis, GO:0014911: positive regulation of smooth muscle cell migration, GO:0016853: isomerase activity, GO:0019752: carboxylic acid metabolic process, GO:0030330: DNA damage response, signal transduction by p53 class mediator, GO:0030890: positive regulation of B cell proliferation, GO:0031666: positive regulation of lipopolysaccharide-mediated signaling pathway, GO:0032269: negative regulation of cellular protein metabolic process, GO:0032760: positive regulation of tumor necrosis factor production, GO:0033033: negative regulation of myeloid cell apoptotic process, GO:0033138: positive regulation of peptidyl-serine phosphorylation, GO:0033138: positive regulation of peptidyl-serine phosphorylation, GO:0042056: chemoattractant activity, GO:0042127: regulation of cell proliferation, GO:0042327: positive regulation of phosphorylation, GO:0042756: drinking behavior, GO:0042802: identical protein binding, GO:0043066: negative regulation of apoptotic process, GO:0043066: negative regulation of apoptotic process, GO:0043209: myelin sheath, GO:0043268: positive regulation of potassium ion transport, GO:0043406: positive regulation of MAP kinase activity, GO:0043518: negative regulation of DNA damage response, signal transduction by p53 class mediator, GO:0043518: negative regulation of DNA damage response, signal transduction by p53 class mediator, GO:0044877: protein-containing complex binding, GO:0045087: innate immune response, GO:0045821: positive regulation of glycolytic process, GO:0046326: positive regulation of glucose import, GO:0048146: positive regulation of fibroblast proliferation, GO:0048146: positive regulation of fibroblast proliferation, GO:0048680: positive regulation of axon regeneration, GO:0050178: phenylpyruvate tautomerase activity, GO:0050178: phenylpyruvate tautomerase activity, GO:0050715: positive regulation of cytokine secretion, GO:0050731: positive regulation of peptidyl-tyrosine phosphorylation, GO:0050731: positive regulation of peptidyl-tyrosine phosphorylation, GO:0050778: positive regulation of immune response, GO:0061078: positive regulation of prostaglandin secretion involved in immune response, GO:0061081: positive regulation of myeloid leukocyte cytokine production involved in immune response, GO:0070207: protein homotrimerization, GO:0070374: positive regulation of ERK1 and ERK2 cascade, GO:0070374: positive regulation of ERK1 and ERK2 cascade, GO:0071157: negative regulation of cell cycle arrest, GO:0090238: positive regulation of arachidonic acid secretion, GO:0090344: negative regulation of cell aging, GO:1902166: negative regulation of intrinsic apoptotic signaling pathway in response to DNA damage by p53 class mediator, GO:2000343: positive regulation of chemokine (C-X-C motif) ligand 2 production	00350: Tyrosine metabolism, 00360: Phenylalanine metabolism	0.583902	0.792564	0.697831	1.15117	0.629274	0.551653	0.877594	0.804184	2.26411	0.960113	0.371897	0.695437	0.558901	1.96679	0.642191	0.543327	0.774537	0.681227			6.02874	6.94897	7.78295	7.75734	6.66323	7.2593	7.95464	9.2619	6.00475
382207_at	382207	9767	protein_coding	Jade3	jade family PHD finger 3	GO:0000123: histone acetyltransferase complex, GO:0003674: molecular_function, GO:0043966: histone H3 acetylation, GO:0043981: histone H4-K5 acetylation, GO:0043982: histone H4-K8 acetylation, GO:0043983: histone H4-K12 acetylation, GO:0046872: metal ion binding		0.583984	0.792599	0.697867	-1.22979	-1.0351	0.339323	0.781037	0.664983	1.12162	0.232279	0.823581	0.941592	0.904112	1.37936	0.983427	0.361533	0.639924	0.519564			3.16763	3.04208	3.81706	3.38902	3.16763	2.58582	2.75564	4.17419	3.36722
66874_at	66874	55421	protein_coding	Ncbp3	nuclear cap binding subunit 3	GO:0000339: RNA cap binding, GO:0000340: RNA 7-methylguanosine cap binding, GO:0003723: RNA binding, GO:0003729: mRNA binding, GO:0005634: nucleus, GO:0005737: cytoplasm, GO:0006370: 7-methylguanosine mRNA capping, GO:0006397: mRNA processing, GO:0016607: nuclear speck, GO:0051028: mRNA transport, GO:0051607: defense response to virus		0.584079	0.792676	0.697918	-1.12746	-0.878887	0.412248	0.820428	0.718003	-1.15904	-1.1749	0.281941	0.617369	0.468588	-1.02801	-0.0774683	0.940646	0.978295	0.962827			5.9521	5.86901	5.52223	5.32339	5.39328	6.03214	5.68882	5.26257	5.74203
328110_at	328110	55015	protein_coding	Prpf39	pre-mRNA processing factor 39	GO:0000243: commitment complex, GO:0000395: mRNA 5'-splice site recognition, GO:0005634: nucleus, GO:0005685: U1 snRNP, GO:0006396: RNA processing, GO:0006397: mRNA processing, GO:0008380: RNA splicing, GO:0030627: pre-mRNA 5'-splice site binding, GO:0071004: U2-type prespliceosome		0.584303	0.792757	0.698124	-1.10604	-0.783772	0.462077	0.843535	0.75118	-1.17149	-1.43843	0.197419	0.52087	0.371566	-1.05918	-0.185449	0.858686	0.941675	0.909816			5.80202	5.79129	5.529	5.52552	5.05117	5.97828	5.48933	5.71457	5.20475
57230_at	57230	29115	protein_coding	Sap30bp	SAP30 binding protein	GO:0005634: nucleus, GO:0005634: nucleus, GO:0005654: nucleoplasm, GO:0006355: regulation of transcription, DNA-templated, GO:0006915: apoptotic process, GO:0010942: positive regulation of cell death, GO:0045111: intermediate filament cytoskeleton		0.584409	0.792757	0.698135	1.12172	0.32325	0.757139	0.944649	0.909779	-1.1713	-1.00064	0.353364	0.681942	0.541817	-1.31387	-1.03212	0.339885	0.622778	0.499711			5.58495	5.49193	4.92104	5.31424	4.91323	6.09562	5.21775	4.90874	5.24845
100043172_at	100043172			Gm10080	predicted gene 10080			0.584415	0.792757	0.698135	1.22638	0.969601	0.368559	0.797124	0.686263	1.01615	0.0172397	0.986771	0.996527	0.994372	-1.20689	-0.834979	0.434151	0.696626	0.586952			6.54602	6.41798	6.83505	7.21108	7.05307	6.2949	6.72858	6.8935	6.18814
108168155_at	108168155		protein_coding	LOC108168155	uncharacterized LOC108168155			0.584658	0.792889	0.698363	1.13346	0.964084	0.37111	0.798362	0.688206	1.08873	0.809134	0.447504	0.749407	0.62697	-1.04109	-0.290276	0.780895	0.904834	0.857186			4.32672	3.78547	4.08475	4.12697	4.5347	4.08378	4.1184	4.12697	4.35706
67745_at	67745			4930583K01Rik	RIKEN cDNA 4930583K01 gene	GO:0003674: molecular_function, GO:0005575: cellular_component, GO:0008150: biological_process		0.584729	0.792889	0.698386	1.08083	0.911368	0.396175	0.811853	0.706335	1.11697	0.906394	0.397608	0.715115	0.583009	1.03344	0.237056	0.820111	0.923557	0.883005			2.56864	3.00623	2.70723	2.93235	2.89665	2.82257	2.71631	2.86642	3.17489
16008_at	16008	3485	protein_coding	Igfbp2	insulin-like growth factor binding protein 2	GO:0001558: regulation of cell growth, GO:0005520: insulin-like growth factor binding, GO:0005576: extracellular region, GO:0005615: extracellular space, GO:0005615: extracellular space, GO:0005615: extracellular space, GO:0005615: extracellular space, GO:0016324: apical plasma membrane, GO:0019838: growth factor binding, GO:0031410: cytoplasmic vesicle, GO:0031994: insulin-like growth factor I binding, GO:0031994: insulin-like growth factor I binding, GO:0031995: insulin-like growth factor II binding, GO:0031995: insulin-like growth factor II binding, GO:0040008: regulation of growth, GO:0042104: positive regulation of activated T cell proliferation		0.58485	0.793003	0.698469	-1.09092	-0.818825	0.443234	0.835786	0.739541	1.00695	0.133002	0.898281	0.968617	0.947584	1.0985	1.17057	0.284007	0.5722	0.44401			2.11887	2.3504	2.58826	2.26667	2.26667	2.18411	2.47157	2.38861	2.25742
71448_at	71448	283232	protein_coding	Tmem80	transmembrane protein 80	GO:0003674: molecular_function, GO:0016020: membrane, GO:0016021: integral component of membrane, GO:0035869: ciliary transition zone, GO:0035869: ciliary transition zone, GO:0042995: cell projection, GO:1905515: non-motile cilium assembly		0.584983	0.793046	0.698566	-1.17727	-1.10225	0.311318	0.768014	0.642339	-1.18928	-0.96236	0.37085	0.694332	0.557873	-1.0102	-0.290736	0.780559	0.904745	0.857092			4.38996	4.36662	4.92011	4.45104	4.51048	4.03421	4.04347	4.94191	3.72309
171095_at	171095	84818	protein_coding	Il17rc	interleukin 17 receptor C	GO:0005102: signaling receptor binding, GO:0005515: protein binding, GO:0005886: plasma membrane, GO:0009986: cell surface, GO:0016020: membrane, GO:0016021: integral component of membrane, GO:0030368: interleukin-17 receptor activity, GO:0030368: interleukin-17 receptor activity, GO:0050832: defense response to fungus, GO:0071621: granulocyte chemotaxis, GO:1900017: positive regulation of cytokine production involved in inflammatory response, GO:2000778: positive regulation of interleukin-6 secretion		0.585037	0.793046	0.698569	-1.03343	-0.507385	0.629436	0.905436	0.849058	1.03909	0.549465	0.601344	0.844715	0.754064	1.07382	0.934831	0.384202	0.658863	0.54137			2.3913	2.5018	2.46963	2.46722	2.3084	2.44202	2.4829	2.57604	2.46963
330286_at	330286	57670	protein_coding	D630045J12Rik	RIKEN cDNA D630045J12 gene	GO:0003674: molecular_function, GO:0005575: cellular_component, GO:0008150: biological_process, GO:0016020: membrane, GO:0016021: integral component of membrane		0.585154	0.793104	0.698585	-1.08298	-0.834962	0.434748	0.830516	0.733523	-1.10837	-1.23131	0.26158	0.5977	0.447372	-1.02345	-0.121532	0.907042	0.965049	0.942939			2.45925	2.40557	2.58519	2.23139	2.66296	2.16428	2.17831	2.34098	2.47599
20975_at	20975	8871	protein_coding	Synj2	synaptojanin 2	GO:0003676: nucleic acid binding, GO:0003723: RNA binding, GO:0004439: phosphatidylinositol-4,5-bisphosphate 5-phosphatase activity, GO:0004439: phosphatidylinositol-4,5-bisphosphate 5-phosphatase activity, GO:0004445: inositol-polyphosphate 5-phosphatase activity, GO:0004445: inositol-polyphosphate 5-phosphatase activity, GO:0005737: cytoplasm, GO:0005856: cytoskeleton, GO:0005881: cytoplasmic microtubule, GO:0005881: cytoplasmic microtubule, GO:0005886: plasma membrane, GO:0007420: brain development, GO:0016020: membrane, GO:0016311: dephosphorylation, GO:0016787: hydrolase activity, GO:0017124: SH3 domain binding, GO:0017124: SH3 domain binding, GO:0031315: extrinsic component of mitochondrial outer membrane, GO:0031315: extrinsic component of mitochondrial outer membrane, GO:0032587: ruffle membrane, GO:0032587: ruffle membrane, GO:0034595: phosphatidylinositol phosphate 5-phosphatase activity, GO:0042578: phosphoric ester hydrolase activity, GO:0042995: cell projection, GO:0043679: axon terminus, GO:0043679: axon terminus, GO:0043812: phosphatidylinositol-4-phosphate phosphatase activity, GO:0046855: inositol phosphate dephosphorylation, GO:0046855: inositol phosphate dephosphorylation, GO:0046856: phosphatidylinositol dephosphorylation, GO:0046856: phosphatidylinositol dephosphorylation, GO:0048312: intracellular distribution of mitochondria, GO:0048471: perinuclear region of cytoplasm, GO:0048471: perinuclear region of cytoplasm, GO:0052744: phosphatidylinositol monophosphate phosphatase activity, GO:0098793: presynapse	00562: Inositol phosphate metabolism, 01100: Metabolic pathways, 04070: Phosphatidylinositol signaling system	0.585117	0.793104	0.698585	-1.0764	-1.00179	0.35395	0.789357	0.674494	-1.00345	-0.0428727	0.967111	0.991366	0.98544	1.0727	0.838129	0.432506	0.695547	0.585686			2.41413	2.41413	2.60597	2.28307	2.44892	2.3874	2.60288	2.41413	2.40204
70428_at	70428	55703	protein_coding	Polr3b	polymerase (RNA) III (DNA directed) polypeptide B	GO:0001056: RNA polymerase III activity, GO:0002376: immune system process, GO:0003677: DNA binding, GO:0003899: DNA-directed 5'-3' RNA polymerase activity, GO:0005634: nucleus, GO:0005666: RNA polymerase III complex, GO:0005666: RNA polymerase III complex, GO:0006351: transcription, DNA-templated, GO:0016740: transferase activity, GO:0016779: nucleotidyltransferase activity, GO:0032549: ribonucleoside binding, GO:0032728: positive regulation of interferon-beta production, GO:0045087: innate immune response, GO:0045089: positive regulation of innate immune response, GO:0046872: metal ion binding, GO:0051607: defense response to virus	00230: Purine metabolism, 00240: Pyrimidine metabolism, 01100: Metabolic pathways, 03020: RNA polymerase, 04623: Cytosolic DNA-sensing pathway	0.585367	0.793195	0.698769	1.02421	0.125701	0.903948	0.981836	0.969185	-1.11125	-1.01222	0.348208	0.677751	0.53711	-1.13815	-0.94715	0.378354	0.654157	0.536151			4.37727	4.17447	4.56928	4.20845	4.73364	4.24807	4.37908	4.21396	4.08305
12931_at	12931	9244	protein_coding	Crlf1	cytokine receptor-like factor 1	GO:0001657: ureteric bud development, GO:0004896: cytokine receptor activity, GO:0005125: cytokine activity, GO:0005127: ciliary neurotrophic factor receptor binding, GO:0005127: ciliary neurotrophic factor receptor binding, GO:0005576: extracellular region, GO:0005615: extracellular space, GO:0008284: positive regulation of cell proliferation, GO:0009897: external side of plasma membrane, GO:0019955: cytokine binding, GO:0019955: cytokine binding, GO:0042531: positive regulation of tyrosine phosphorylation of STAT protein, GO:0042531: positive regulation of tyrosine phosphorylation of STAT protein, GO:0043235: receptor complex, GO:0043524: negative regulation of neuron apoptotic process, GO:0046982: protein heterodimerization activity, GO:0046982: protein heterodimerization activity, GO:0097058: CRLF-CLCF1 complex, GO:0097058: CRLF-CLCF1 complex, GO:0097058: CRLF-CLCF1 complex, GO:2000672: negative regulation of motor neuron apoptotic process		0.585411	0.793195	0.698769	-1.04614	-0.682349	0.519701	0.866604	0.786011	-1.07479	-0.983968	0.360899	0.687465	0.548847	-1.02738	-0.359189	0.731151	0.878473	0.820994			2.49027	2.34151	2.37641	2.26695	2.37122	2.37641	2.34151	2.34151	2.2135
17190_at	17190	4152	protein_coding	Mbd1	methyl-CpG binding domain protein 1	GO:0000122: negative regulation of transcription by RNA polymerase II, GO:0000785: chromatin, GO:0000790: nuclear chromatin, GO:0000792: heterochromatin, GO:0003677: DNA binding, GO:0003682: chromatin binding, GO:0005515: protein binding, GO:0005634: nucleus, GO:0005634: nucleus, GO:0005634: nucleus, GO:0005694: chromosome, GO:0005737: cytoplasm, GO:0005737: cytoplasm, GO:0006346: methylation-dependent chromatin silencing, GO:0008270: zinc ion binding, GO:0008327: methyl-CpG binding, GO:0008327: methyl-CpG binding, GO:0010385: double-stranded methylated DNA binding, GO:0010629: negative regulation of gene expression, GO:0016363: nuclear matrix, GO:0016607: nuclear speck, GO:0046872: metal ion binding, GO:0048712: negative regulation of astrocyte differentiation		0.585467	0.793206	0.698773	1.20461	1.36208	0.220614	0.705237	0.560182	1.12526	0.516038	0.62319	0.857194	0.771989	-1.07052	-0.512447	0.625751	0.823346	0.745338			4.96319	4.87228	4.39362	4.87228	4.87228	5.30744	5.39326	4.48399	4.7711
73261_at	73261	646174	protein_coding	1700037C18Rik	RIKEN cDNA 1700037C18 gene	GO:0003674: molecular_function, GO:0005575: cellular_component, GO:0008150: biological_process		0.585567	0.793298	0.69883	1.07583	0.882108	0.410632	0.820378	0.717764	-1.02879	-0.323944	0.75632	0.917369	0.863325	-1.1068	-0.960829	0.371942	0.647898	0.529574			3.25892	3.03106	3.26475	3.27213	3.42911	3.17005	3.0372	3.41641	2.94616
214899_at	214899	5927	protein_coding	Kdm5a	lysine (K)-specific demethylase 5A	GO:0000122: negative regulation of transcription by RNA polymerase II, GO:0001046: core promoter sequence-specific DNA binding, GO:0001227: DNA-binding transcription repressor activity, RNA polymerase II-specific, GO:0003677: DNA binding, GO:0003682: chromatin binding, GO:0003682: chromatin binding, GO:0003700: DNA-binding transcription factor activity, GO:0003713: transcription coactivator activity, GO:0005515: protein binding, GO:0005634: nucleus, GO:0005634: nucleus, GO:0005634: nucleus, GO:0006325: chromatin organization, GO:0007275: multicellular organism development, GO:0008270: zinc ion binding, GO:0016491: oxidoreductase activity, GO:0031490: chromatin DNA binding, GO:0032452: histone demethylase activity, GO:0032922: circadian regulation of gene expression, GO:0032993: protein-DNA complex, GO:0034647: histone demethylase activity (H3-trimethyl-K4 specific), GO:0034647: histone demethylase activity (H3-trimethyl-K4 specific), GO:0034648: histone demethylase activity (H3-dimethyl-K4 specific), GO:0034720: histone H3-K4 demethylation, GO:0034720: histone H3-K4 demethylation, GO:0035064: methylated histone binding, GO:0035064: methylated histone binding, GO:0035097: histone methyltransferase complex, GO:0042393: histone binding, GO:0045893: positive regulation of transcription, DNA-templated, GO:0046872: metal ion binding, GO:0048511: rhythmic process, GO:0051090: regulation of DNA-binding transcription factor activity, GO:0051213: dioxygenase activity, GO:0055114: oxidation-reduction process, GO:1901726: negative regulation of histone deacetylase activity		0.585813	0.793547	0.699001	1.03665	0.0335901	0.97426	0.995538	0.991853	-1.19407	-0.899985	0.400763	0.71725	0.585918	-1.23783	-0.862523	0.419919	0.687481	0.575322			6.05302	6.0966	5.34318	5.58996	5.44165	6.49542	5.11591	4.59979	6.45919
76889_at	76889	79934	protein_coding	Coq8b	coenzyme Q8B	GO:0000166: nucleotide binding, GO:0005524: ATP binding, GO:0005737: cytoplasm, GO:0005739: mitochondrion, GO:0005739: mitochondrion, GO:0005739: mitochondrion, GO:0005886: plasma membrane, GO:0006744: ubiquinone biosynthetic process, GO:0006744: ubiquinone biosynthetic process, GO:0016020: membrane, GO:0016021: integral component of membrane, GO:0016301: kinase activity, GO:0016310: phosphorylation, GO:0016740: transferase activity, GO:0021692: cerebellar Purkinje cell layer morphogenesis, GO:0031314: extrinsic component of mitochondrial inner membrane		0.58581	0.793547	0.699001	1.08945	0.544344	0.605228	0.897498	0.834699	-1.07747	-0.641542	0.543479	0.812709	0.709338	-1.17385	-0.972114	0.366715	0.643363	0.524371			5.07284	5.08693	4.77165	5.02972	4.78038	5.43653	4.49791	4.91399	5.14527
17918_at	17918	4644	protein_coding	Myo5a	myosin VA	GO:0000146: microfilament motor activity, GO:0000146: microfilament motor activity, GO:0000149: SNARE binding, GO:0000166: nucleotide binding, GO:0001726: ruffle, GO:0001750: photoreceptor outer segment, GO:0003774: motor activity, GO:0003774: motor activity, GO:0003779: actin binding, GO:0005509: calcium ion binding, GO:0005515: protein binding, GO:0005516: calmodulin binding, GO:0005524: ATP binding, GO:0005737: cytoplasm, GO:0005737: cytoplasm, GO:0005764: lysosome, GO:0005769: early endosome, GO:0005770: late endosome, GO:0005777: peroxisome, GO:0005783: endoplasmic reticulum, GO:0005790: smooth endoplasmic reticulum, GO:0005790: smooth endoplasmic reticulum, GO:0005794: Golgi apparatus, GO:0005829: cytosol, GO:0005882: intermediate filament, GO:0005884: actin filament, GO:0006582: melanin metabolic process, GO:0006887: exocytosis, GO:0006892: post-Golgi vesicle-mediated transport, GO:0007268: chemical synaptic transmission, GO:0007601: visual perception, GO:0008021: synaptic vesicle, GO:0015031: protein transport, GO:0016020: membrane, GO:0016192: vesicle-mediated transport, GO:0016459: myosin complex, GO:0016461: unconventional myosin complex, GO:0017075: syntaxin-1 binding, GO:0017137: Rab GTPase binding, GO:0017137: Rab GTPase binding, GO:0017157: regulation of exocytosis, GO:0019901: protein kinase binding, GO:0030048: actin filament-based movement, GO:0030048: actin filament-based movement, GO:0030050: vesicle transport along actin filament, GO:0030050: vesicle transport along actin filament, GO:0030073: insulin secretion, GO:0030141: secretory granule, GO:0030141: secretory granule, GO:0030318: melanocyte differentiation, GO:0030424: axon, GO:0030425: dendrite, GO:0031585: regulation of inositol 1,4,5-trisphosphate-sensitive calcium-release channel activity, GO:0031982: vesicle, GO:0031987: locomotion involved in locomotory behavior, GO:0032252: secretory granule localization, GO:0032252: secretory granule localization, GO:0032400: melanosome localization, GO:0032402: melanosome transport, GO:0032402: melanosome transport, GO:0032433: filopodium tip, GO:0032593: insulin-responsive compartment, GO:0032869: cellular response to insulin stimulus, GO:0035371: microtubule plus-end, GO:0042438: melanin biosynthetic process, GO:0042470: melanosome, GO:0042470: melanosome, GO:0042476: odontogenesis, GO:0042552: myelination, GO:0042640: anagen, GO:0042641: actomyosin, GO:0042642: actomyosin, myosin complex part, GO:0042759: long-chain fatty acid biosynthetic process, GO:0042802: identical protein binding, GO:0043005: neuron projection, GO:0043008: ATP-dependent protein binding, GO:0043025: neuronal cell body, GO:0043025: neuronal cell body, GO:0043473: pigmentation, GO:0043473: pigmentation, GO:0046982: protein heterodimerization activity, GO:0046983: protein dimerization activity, GO:0048066: developmental pigmentation, GO:0048306: calcium-dependent protein binding, GO:0048820: hair follicle maturation, GO:0050808: synapse organization, GO:0050885: neuromuscular process controlling balance, GO:0051015: actin filament binding, GO:0051643: endoplasmic reticulum localization, GO:0055037: recycling endosome, GO:0072659: protein localization to plasma membrane, GO:0097718: disordered domain specific binding, GO:0098685: Schaffer collateral - CA1 synapse, GO:0098794: postsynapse, GO:0098794: postsynapse, GO:0098871: postsynaptic actin cytoskeleton, GO:0098978: glutamatergic synapse, GO:0098978: glutamatergic synapse, GO:0098978: glutamatergic synapse, GO:0098978: glutamatergic synapse, GO:0099089: establishment of endoplasmic reticulum localization to postsynapse, GO:0099089: establishment of endoplasmic reticulum localization to postsynapse, GO:0099089: establishment of endoplasmic reticulum localization to postsynapse, GO:0099566: regulation of postsynaptic cytosolic calcium ion concentration, GO:0099566: regulation of postsynaptic cytosolic calcium ion concentration, GO:0099566: regulation of postsynaptic cytosolic calcium ion concentration, GO:0099640: axo-dendritic protein transport, GO:1900078: positive regulation of cellular response to insulin stimulus, GO:1903078: positive regulation of protein localization to plasma membrane, GO:1904754: positive regulation of vascular associated smooth muscle cell migration, GO:1990904: ribonucleoprotein complex		0.586137	0.793817	0.699326	1.39073	1.27073	0.249451	0.729317	0.590688	1.1042	-0.00463974	0.996439	0.999345	0.998397	-1.25949	-0.840859	0.431084	0.694553	0.584267			4.4007	3.68857	4.05435	3.91242	4.4007	5.09731	3.10022	4.88536	4.15177
100217438_at	100217438			Scarna2	small Cajal body-specific RNA 2	GO:0003674: molecular_function, GO:0005575: cellular_component, GO:0008150: biological_process		0.586643	0.794337	0.699868	1.18414	1.17666	0.282552	0.747417	0.618601	1.04176	0.144614	0.889469	0.966088	0.943764	-1.13668	-0.750925	0.479714	0.731315	0.627467			3.06502	3.25053	3.30018	3.69445	3.54465	3.0406	3.25053	3.60621	2.84788
208449_at	208449	259230	protein_coding	Sgms1	sphingomyelin synthase 1	GO:0000138: Golgi trans cisterna, GO:0002950: ceramide phosphoethanolamine synthase activity, GO:0002950: ceramide phosphoethanolamine synthase activity, GO:0005634: nucleus, GO:0005783: endoplasmic reticulum, GO:0005794: Golgi apparatus, GO:0005886: plasma membrane, GO:0005887: integral component of plasma membrane, GO:0006629: lipid metabolic process, GO:0006665: sphingolipid metabolic process, GO:0006686: sphingomyelin biosynthetic process, GO:0006686: sphingomyelin biosynthetic process, GO:0006686: sphingomyelin biosynthetic process, GO:0006915: apoptotic process, GO:0006954: inflammatory response, GO:0010628: positive regulation of gene expression, GO:0016020: membrane, GO:0016021: integral component of membrane, GO:0016301: kinase activity, GO:0016310: phosphorylation, GO:0016740: transferase activity, GO:0030148: sphingolipid biosynthetic process, GO:0030173: integral component of Golgi membrane, GO:0030173: integral component of Golgi membrane, GO:0030173: integral component of Golgi membrane, GO:0030176: integral component of endoplasmic reticulum membrane, GO:0033188: sphingomyelin synthase activity, GO:0033188: sphingomyelin synthase activity, GO:0033188: sphingomyelin synthase activity, GO:0046513: ceramide biosynthetic process, GO:0046513: ceramide biosynthetic process, GO:0046513: ceramide biosynthetic process, GO:0047493: ceramide cholinephosphotransferase activity, GO:0047493: ceramide cholinephosphotransferase activity, GO:0047493: ceramide cholinephosphotransferase activity, GO:2001237: negative regulation of extrinsic apoptotic signaling pathway	00600: Sphingolipid metabolism, 01100: Metabolic pathways	0.586839	0.794378	0.700039	1.01619	0.14709	0.887731	0.978681	0.963999	-1.12795	-0.794409	0.455434	0.755103	0.633676	-1.14621	-0.859927	0.421245	0.688158	0.576661			6.5571	6.65695	6.13239	6.20211	6.62799	6.59974	5.88018	5.3315	7.08718
13609_at	13609	1901	protein_coding	S1pr1	sphingosine-1-phosphate receptor 1	GO:0001525: angiogenesis, GO:0001664: G protein-coupled receptor binding, GO:0001955: blood vessel maturation, GO:0003245: cardiac muscle tissue growth involved in heart morphogenesis, GO:0003376: sphingosine-1-phosphate receptor signaling pathway, GO:0003376: sphingosine-1-phosphate receptor signaling pathway, GO:0004930: G protein-coupled receptor activity, GO:0005654: nucleoplasm, GO:0005768: endosome, GO:0005886: plasma membrane, GO:0006935: chemotaxis, GO:0007165: signal transduction, GO:0007186: G protein-coupled receptor signaling pathway, GO:0007193: adenylate cyclase-inhibiting G protein-coupled receptor signaling pathway, GO:0007193: adenylate cyclase-inhibiting G protein-coupled receptor signaling pathway, GO:0007420: brain development, GO:0008284: positive regulation of cell proliferation, GO:0009897: external side of plasma membrane, GO:0016020: membrane, GO:0016021: integral component of membrane, GO:0016477: cell migration, GO:0030032: lamellipodium assembly, GO:0030155: regulation of cell adhesion, GO:0030335: positive regulation of cell migration, GO:0030500: regulation of bone mineralization, GO:0030595: leukocyte chemotaxis, GO:0031226: intrinsic component of plasma membrane, GO:0031532: actin cytoskeleton reorganization, GO:0038036: sphingosine-1-phosphate receptor activity, GO:0038036: sphingosine-1-phosphate receptor activity, GO:0043231: intracellular membrane-bounded organelle, GO:0043547: positive regulation of GTPase activity, GO:0045124: regulation of bone resorption, GO:0045944: positive regulation of transcription by RNA polymerase II, GO:0046625: sphingolipid binding, GO:0048661: positive regulation of smooth muscle cell proliferation, GO:0050927: positive regulation of positive chemotaxis, GO:0051482: positive regulation of cytosolic calcium ion concentration involved in phospholipase C-activating G protein-coupled signaling pathway, GO:0051497: negative regulation of stress fiber assembly, GO:0061384: heart trabecula morphogenesis, GO:0072678: T cell migration	04080: Neuroactive ligand-receptor interaction	0.586958	0.794464	0.70012	1.86972	0.924961	0.389591	0.808435	0.701389	1.12675	0.660589	0.53195	0.807154	0.700478	-1.6594	-0.65769	0.533946	0.768417	0.673165			2.02899	2.46563	2.26789	1.68676	2.57128	4.15386	2.75906	2.46563	1.98391
14767_at	14767	10316	protein_coding	Nmur1	neuromedin U receptor 1	GO:0001607: neuromedin U receptor activity, GO:0004930: G protein-coupled receptor activity, GO:0005622: intracellular, GO:0005886: plasma membrane, GO:0005887: integral component of plasma membrane, GO:0006816: calcium ion transport, GO:0006821: chloride transport, GO:0007165: signal transduction, GO:0007186: G protein-coupled receptor signaling pathway, GO:0007200: phospholipase C-activating G protein-coupled receptor signaling pathway, GO:0007202: activation of phospholipase C activity, GO:0007218: neuropeptide signaling pathway, GO:0008188: neuropeptide receptor activity, GO:0016020: membrane, GO:0016021: integral component of membrane, GO:0019722: calcium-mediated signaling, GO:0042924: neuromedin U binding, GO:0048016: inositol phosphate-mediated signaling	04080: Neuroactive ligand-receptor interaction	0.58706	0.794557	0.700179	-1.1203	-1.12401	0.302662	0.762457	0.635533	-1.07793	-0.811434	0.446275	0.748896	0.625978	1.03931	0.313823	0.763756	0.89605	0.845377			2.64769	2.7704	2.61302	2.21686	2.47954	2.79054	2.79595	2.32712	2.5499
12648_at	12648	1105	protein_coding	Chd1	chromodomain helicase DNA binding protein 1	GO:0001650: fibrillar center, GO:0003682: chromatin binding, GO:0004386: helicase activity, GO:0005634: nucleus, GO:0005634: nucleus, GO:0005737: cytoplasm, GO:0006333: chromatin assembly or disassembly, GO:0006338: chromatin remodeling, GO:0016569: covalent chromatin modification, GO:0035064: methylated histone binding, GO:0043923: positive regulation by host of viral transcription		0.587208	0.794591	0.700295	-1.01688	-0.308107	0.768097	0.946907	0.914178	1.14483	0.994717	0.356028	0.683971	0.544189	1.16415	0.905026	0.398636	0.670351	0.555442			5.23785	5.08795	5.28055	4.75695	4.99642	5.63867	5.37193	5.06931	5.69072
12874_at	12874	1362	protein_coding	Cpd	carboxypeptidase D	GO:0004180: carboxypeptidase activity, GO:0004181: metallocarboxypeptidase activity, GO:0004185: serine-type carboxypeptidase activity, GO:0005615: extracellular space, GO:0005634: nucleus, GO:0005802: trans-Golgi network, GO:0005886: plasma membrane, GO:0006508: proteolysis, GO:0006518: peptide metabolic process, GO:0008233: peptidase activity, GO:0008237: metallopeptidase activity, GO:0008270: zinc ion binding, GO:0016020: membrane, GO:0016021: integral component of membrane, GO:0016485: protein processing, GO:0016787: hydrolase activity, GO:0043231: intracellular membrane-bounded organelle, GO:0044877: protein-containing complex binding, GO:0046872: metal ion binding, GO:0048471: perinuclear region of cytoplasm, GO:0051721: protein phosphatase 2A binding		0.587968	0.79528	0.701138	-1.12614	-0.949892	0.377734	0.802215	0.694058	-1.15618	-1.25186	0.254485	0.590275	0.439355	-1.02667	-0.0618118	0.952621	0.98302	0.970717			8.76727	8.76727	8.81187	8.07061	8.61989	8.99619	8.74193	8.12777	8.76349
76560_at	76560	5652	protein_coding	Prss8	protease, serine 8 (prostasin)	GO:0001942: hair follicle development, GO:0004252: serine-type endopeptidase activity, GO:0005576: extracellular region, GO:0005615: extracellular space, GO:0005615: extracellular space, GO:0005886: plasma membrane, GO:0006508: proteolysis, GO:0008233: peptidase activity, GO:0008236: serine-type peptidase activity, GO:0010765: positive regulation of sodium ion transport, GO:0010765: positive regulation of sodium ion transport, GO:0016020: membrane, GO:0016021: integral component of membrane, GO:0016787: hydrolase activity, GO:0017080: sodium channel regulator activity, GO:0017080: sodium channel regulator activity, GO:0019897: extrinsic component of plasma membrane, GO:0019897: extrinsic component of plasma membrane, GO:0045121: membrane raft, GO:0046658: anchored component of plasma membrane, GO:0046658: anchored component of plasma membrane, GO:0070633: transepithelial transport, GO:1902307: positive regulation of sodium ion transmembrane transport		0.588151	0.795476	0.701295	-1.00743	-0.12373	0.905446	0.982061	0.969391	1.06384	0.856857	0.422482	0.733545	0.606188	1.07174	0.859264	0.421585	0.688287	0.576951			2.48967	2.36058	2.44302	2.29258	2.51944	2.44302	2.48967	2.46595	2.60459
631906_at	631906			Gm7075	ring finger protein 7 pseudogene	GO:0005634: nucleus, GO:0006511: ubiquitin-dependent protein catabolic process, GO:0019788: NEDD8 transferase activity, GO:0031146: SCF-dependent proteasomal ubiquitin-dependent protein catabolic process, GO:0031461: cullin-RING ubiquitin ligase complex, GO:0031462: Cul2-RING ubiquitin ligase complex, GO:0031463: Cul3-RING ubiquitin ligase complex, GO:0031466: Cul5-RING ubiquitin ligase complex, GO:0031467: Cul7-RING ubiquitin ligase complex, GO:0043224: nuclear SCF ubiquitin ligase complex, GO:0045116: protein neddylation, GO:0061630: ubiquitin protein ligase activity, GO:0080008: Cul4-RING E3 ubiquitin ligase complex, GO:0097602: cullin family protein binding		0.588273	0.795501	0.701378	1.21987	1.13983	0.296496	0.758421	0.631006	1.32605	0.91801	0.391937	0.709927	0.577895	1.08704	0.114087	0.912708	0.967421	0.946922			3.49298	2.68357	3.26788	3.17779	3.33969	3.82257	4.23888	3.22814	2.99454
231672_at	231672	26259	protein_coding	Fbxw8	F-box and WD-40 domain protein 8	GO:0004842: ubiquitin-protein transferase activity, GO:0005515: protein binding, GO:0005737: cytoplasm, GO:0005794: Golgi apparatus, GO:0005829: cytosol, GO:0006511: ubiquitin-dependent protein catabolic process, GO:0007030: Golgi organization, GO:0008283: cell proliferation, GO:0016567: protein ubiquitination, GO:0016567: protein ubiquitination, GO:0019005: SCF ubiquitin ligase complex, GO:0030687: preribosome, large subunit precursor, GO:0031467: Cul7-RING ubiquitin ligase complex, GO:0031467: Cul7-RING ubiquitin ligase complex, GO:0048471: perinuclear region of cytoplasm, GO:0050775: positive regulation of dendrite morphogenesis, GO:0060712: spongiotrophoblast layer development, GO:0060716: labyrinthine layer blood vessel development, GO:0070545: PeBoW complex, GO:1901485: positive regulation of transcription factor catabolic process, GO:1990393: 3M complex	04120: Ubiquitin mediated proteolysis	0.588346	0.795501	0.701403	1.01193	0.0709045	0.945707	0.98923	0.981536	-1.09672	-0.929605	0.386338	0.705514	0.572286	-1.10981	-0.863912	0.419211	0.68723	0.574925			4.0078	4.03466	3.79537	3.92072	3.76033	4.18726	3.7458	3.61154	4.05599
66220_at	66220	84885	protein_coding	Zdhhc12	zinc finger, DHHC domain containing 12	GO:0005783: endoplasmic reticulum, GO:0005783: endoplasmic reticulum, GO:0005794: Golgi apparatus, GO:0005794: Golgi apparatus, GO:0006612: protein targeting to membrane, GO:0016020: membrane, GO:0016021: integral component of membrane, GO:0016409: palmitoyltransferase activity, GO:0016740: transferase activity, GO:0016746: transferase activity, transferring acyl groups, GO:0018230: peptidyl-L-cysteine S-palmitoylation, GO:0018345: protein palmitoylation, GO:0019706: protein-cysteine S-palmitoyltransferase activity		0.588603	0.795674	0.701567	1.11959	0.757796	0.476398	0.849218	0.758754	-1.0354	-0.136697	0.895475	0.968125	0.946903	-1.15922	-1.13485	0.297636	0.585146	0.45742			4.13506	4.50895	3.83614	4.123	4.20013	4.66381	4.05827	4.14386	4.20291
231863_at	231863	80028	protein_coding	Fbxl18	F-box and leucine-rich repeat protein 18	GO:0000086: G2/M transition of mitotic cell cycle, GO:0004842: ubiquitin-protein transferase activity, GO:0005515: protein binding, GO:0005634: nucleus, GO:0005829: cytosol, GO:0019005: SCF ubiquitin ligase complex, GO:0031146: SCF-dependent proteasomal ubiquitin-dependent protein catabolic process, GO:0051726: regulation of cell cycle, GO:0061630: ubiquitin protein ligase activity		0.588543	0.795656	0.701567	1.02781	0.172086	0.868854	0.974652	0.957234	-1.09717	-0.916512	0.392665	0.710294	0.578272	-1.12769	-0.886105	0.408009	0.67751	0.564029			3.2565	3.27011	3.47678	3.2565	3.6581	3.16993	2.91668	3.2565	3.39813
72503_at	72503	9703	protein_coding	2610507B11Rik	RIKEN cDNA 2610507B11 gene	GO:0003674: molecular_function, GO:0005575: cellular_component, GO:0005576: extracellular region, GO:0008150: biological_process		0.588659	0.795707	0.701567	-1.04966	-0.435576	0.677912	0.92198	0.871944	-1.17393	-1.24405	0.257163	0.593072	0.442395	-1.1184	-0.589176	0.576184	0.794154	0.707256			5.8189	5.52036	5.42223	5.1805	5.36367	5.9288	5.02742	5.33932	5.66139
27049_at	27049	2117	protein_coding	Etv3	ets variant 3	GO:0000122: negative regulation of transcription by RNA polymerase II, GO:0000790: nuclear chromatin, GO:0000977: RNA polymerase II regulatory region sequence-specific DNA binding, GO:0000981: DNA-binding transcription factor activity, RNA polymerase II-specific, GO:0001227: DNA-binding transcription repressor activity, RNA polymerase II-specific, GO:0003677: DNA binding, GO:0003700: DNA-binding transcription factor activity, GO:0005515: protein binding, GO:0005634: nucleus, GO:0006355: regulation of transcription, DNA-templated, GO:0006357: regulation of transcription by RNA polymerase II, GO:0008285: negative regulation of cell proliferation, GO:0017053: transcriptional repressor complex, GO:0017151: DEAD/H-box RNA helicase binding, GO:0030154: cell differentiation, GO:0043565: sequence-specific DNA binding, GO:0090571: RNA polymerase II transcription repressor complex, GO:0097011: cellular response to granulocyte macrophage colony-stimulating factor stimulus		0.588713	0.795736	0.701567	1.24852	0.437458	0.676618	0.921659	0.871818	1.30981	2.0503	0.0833259	0.335869	0.209417	1.04909	0.515477	0.62375	0.822066	0.743939			3.86153	3.79347	3.40235	3.11024	3.7444	4.73463	3.86153	3.99405	4.36317
22184_at	22184	8233	protein_coding	Zrsr2	zinc finger (CCCH type), RNA binding motif and serine/arginine rich 2	GO:0000245: spliceosomal complex assembly, GO:0000398: mRNA splicing, via spliceosome, GO:0000398: mRNA splicing, via spliceosome, GO:0003676: nucleic acid binding, GO:0003723: RNA binding, GO:0005634: nucleus, GO:0005681: spliceosomal complex, GO:0005689: U12-type spliceosomal complex, GO:0005730: nucleolus, GO:0006397: mRNA processing, GO:0008380: RNA splicing, GO:0030628: pre-mRNA 3'-splice site binding, GO:0030628: pre-mRNA 3'-splice site binding, GO:0046872: metal ion binding, GO:0089701: U2AF		0.588743	0.795736	0.701567	-1.03039	-0.329457	0.752664	0.94366	0.907389	1.09431	0.997397	0.354821	0.682788	0.542965	1.12757	0.954675	0.374816	0.650606	0.532366			3.83164	3.70302	3.50832	3.84306	3.16708	3.82451	3.91306	3.67063	3.85658
64177_at	64177	55503	protein_coding	Trpv6	transient receptor potential cation channel, subfamily V, member 6	GO:0005216: ion channel activity, GO:0005262: calcium channel activity, GO:0005262: calcium channel activity, GO:0005262: calcium channel activity, GO:0005516: calmodulin binding, GO:0005623: cell, GO:0005886: plasma membrane, GO:0005887: integral component of plasma membrane, GO:0005887: integral component of plasma membrane, GO:0006811: ion transport, GO:0006816: calcium ion transport, GO:0006816: calcium ion transport, GO:0016020: membrane, GO:0016021: integral component of membrane, GO:0035898: parathyroid hormone secretion, GO:0042802: identical protein binding, GO:0046872: metal ion binding, GO:0051289: protein homotetramerization, GO:0051592: response to calcium ion, GO:0055074: calcium ion homeostasis, GO:0055085: transmembrane transport, GO:0070509: calcium ion import, GO:0070588: calcium ion transmembrane transport, GO:0098703: calcium ion import across plasma membrane, GO:0098703: calcium ion import across plasma membrane	04970: Salivary secretion	0.588889	0.795848	0.701679	-1.05526	-0.714894	0.500713	0.858783	0.773928	-1.08326	-0.950107	0.376587	0.69851	0.563566	-1.02654	-0.350078	0.737653	0.881723	0.825472			2.31345	2.54742	2.34454	2.27062	2.35238	2.35932	2.16611	2.35238	2.34454
73174_at	73174	9755	protein_coding	Tbkbp1	TBK1 binding protein 1	GO:0002376: immune system process, GO:0005515: protein binding, GO:0005575: cellular_component, GO:0008150: biological_process, GO:0045087: innate immune response	04622: RIG-I-like receptor signaling pathway	0.588952	0.795891	0.701692	-1.31432	-0.975517	0.36584	0.796009	0.684638	1.02191	0.093412	0.928436	0.978985	0.964277	1.34312	1.14655	0.293115	0.580794	0.453109			3.97022	3.30219	4.5696	3.41407	3.88259	3.5955	3.49772	4.64356	3.81478
68970_at	68970	25853	protein_coding	Dcaf12	DDB1 and CUL4 associated factor 12	GO:0003674: molecular_function, GO:0005737: cytoplasm, GO:0005813: centrosome, GO:0005856: cytoskeleton, GO:0008150: biological_process, GO:0080008: Cul4-RING E3 ubiquitin ligase complex, GO:0080008: Cul4-RING E3 ubiquitin ligase complex		0.589448	0.796175	0.702159	-1.07552	-0.345903	0.74086	0.940612	0.902467	-1.23998	-1.02039	0.344603	0.675032	0.533906	-1.15291	-0.739755	0.486009	0.735287	0.632473			6.73307	6.5491	7.35163	6.8563	7.12334	6.36713	6.64072	7.02935	5.96845
104366_at	104366			Snora64	small nucleolar RNA, H/ACA box 64	GO:0003674: molecular_function, GO:0005732: small nucleolar ribonucleoprotein complex, GO:0008150: biological_process		0.589438	0.796175	0.702159	1.21627	0.878186	0.4126	0.820745	0.718155	1.16671	1.52457	0.175209	0.493276	0.344099	-1.04248	-0.0438673	0.966363	0.98761	0.978902			2.24403	2.39582	2.20701	2.90732	1.92347	2.69662	2.29548	2.48503	2.71067
17000_at	17000	4055	protein_coding	Ltbr	lymphotoxin B receptor	GO:0005515: protein binding, GO:0005794: Golgi apparatus, GO:0005794: Golgi apparatus, GO:0006915: apoptotic process, GO:0006955: immune response, GO:0016020: membrane, GO:0016021: integral component of membrane, GO:0031625: ubiquitin protein ligase binding, GO:0031625: ubiquitin protein ligase binding, GO:0042802: identical protein binding, GO:0042802: identical protein binding, GO:0043011: myeloid dendritic cell differentiation, GO:0043011: myeloid dendritic cell differentiation, GO:0043123: positive regulation of I-kappaB kinase/NF-kappaB signaling, GO:0046330: positive regulation of JNK cascade, GO:0046330: positive regulation of JNK cascade, GO:0048534: hematopoietic or lymphoid organ development, GO:0048535: lymph node development, GO:0071260: cellular response to mechanical stimulus, GO:2001238: positive regulation of extrinsic apoptotic signaling pathway, GO:2001238: positive regulation of extrinsic apoptotic signaling pathway	04060: Cytokine-cytokine receptor interaction, 04672: Intestinal immune network for IgA production	0.589569	0.796175	0.702242	1.04416	0.582998	0.580481	0.888793	0.819899	-1.07585	-0.640289	0.544243	0.812957	0.709855	-1.12335	-0.916838	0.392867	0.666073	0.549834			5.47781	5.57149	5.70964	5.6271	5.75615	5.56556	4.97056	5.79582	5.56556
226791_at	226791	127018	protein_coding	Lyplal1	lysophospholipase-like 1	GO:0002084: protein depalmitoylation, GO:0002084: protein depalmitoylation, GO:0005737: cytoplasm, GO:0005829: cytosol, GO:0005829: cytosol, GO:0008474: palmitoyl-(protein) hydrolase activity, GO:0016787: hydrolase activity, GO:0042997: negative regulation of Golgi to plasma membrane protein transport, GO:0052689: carboxylic ester hydrolase activity		0.589667	0.796181	0.702297	-1.12965	-1.2382	0.260496	0.736872	0.601207	1.02159	0.0339469	0.973955	0.992896	0.98824	1.15404	0.867908	0.417177	0.685687	0.572892			2.93432	3.21194	3.27706	2.77671	3.03708	3.08563	3.54474	3.07071	2.82908
29805_at	29805	741	protein_coding	Znhit2	zinc finger, HIT domain containing 2	GO:0046872: metal ion binding		0.589951	0.796479	0.702525	1.19618	0.715539	0.500341	0.858594	0.773754	-1.07565	-0.24409	0.814809	0.938964	0.899664	-1.28668	-1.11283	0.306308	0.591763	0.465826			5.07888	4.84898	4.14644	5.51061	4.81425	4.48308	4.62621	4.43317	4.82673
28109_at	28109	121053	protein_coding	D10Wsu102e	DNA segment, Chr 10, Wayne State University 102, expressed	GO:0003674: molecular_function, GO:0005575: cellular_component, GO:0008150: biological_process		0.590015	0.79648	0.702525	1.04184	0.0934573	0.92849	0.985896	0.975358	1.16294	1.35715	0.220702	0.551413	0.399904	1.11623	0.793056	0.456476	0.712705	0.606668			3.02995	3.0134	2.68461	2.52135	2.87577	3.39767	3.02459	2.991	3.36146
12928_at	12928	1398	protein_coding	Crk	v-crk avian sarcoma virus CT10 oncogene homolog	GO:0001784: phosphotyrosine residue binding, GO:0005070: SH3/SH2 adaptor activity, GO:0005070: SH3/SH2 adaptor activity, GO:0005159: insulin-like growth factor receptor binding, GO:0005515: protein binding, GO:0005737: cytoplasm, GO:0005886: plasma membrane, GO:0008092: cytoskeletal protein binding, GO:0008360: regulation of cell shape, GO:0009966: regulation of signal transduction, GO:0014911: positive regulation of smooth muscle cell migration, GO:0015629: actin cytoskeleton, GO:0016020: membrane, GO:0017124: SH3 domain binding, GO:0019899: enzyme binding, GO:0019904: protein domain specific binding, GO:0030307: positive regulation of cell growth, GO:0030674: protein binding, bridging, GO:0032956: regulation of actin cytoskeleton organization, GO:0032956: regulation of actin cytoskeleton organization, GO:0032991: protein-containing complex, GO:0032991: protein-containing complex, GO:0035020: regulation of Rac protein signal transduction, GO:0035728: response to hepatocyte growth factor, GO:0042169: SH2 domain binding, GO:0042169: SH2 domain binding, GO:0042542: response to hydrogen peroxide, GO:0043087: regulation of GTPase activity, GO:0043393: regulation of protein binding, GO:0043621: protein self-association, GO:0045121: membrane raft, GO:0045309: protein phosphorylated amino acid binding, GO:0045309: protein phosphorylated amino acid binding, GO:0045953: negative regulation of natural killer cell mediated cytotoxicity, GO:0046875: ephrin receptor binding, GO:0046875: ephrin receptor binding, GO:0048013: ephrin receptor signaling pathway, GO:0061045: negative regulation of wound healing, GO:0061847: response to cholecystokinin, GO:0071538: SH2 domain-mediated complex assembly, GO:0071560: cellular response to transforming growth factor beta stimulus, GO:0071732: cellular response to nitric oxide, GO:0097110: scaffold protein binding, GO:1900026: positive regulation of substrate adhesion-dependent cell spreading, GO:1901652: response to peptide, GO:1990090: cellular response to nerve growth factor stimulus, GO:1990314: cellular response to insulin-like growth factor stimulus, GO:1990782: protein tyrosine kinase binding, GO:1990859: cellular response to endothelin, GO:2000146: negative regulation of cell motility	04010: MAPK signaling pathway, 04012: ErbB signaling pathway, 04062: Chemokine signaling pathway, 04510: Focal adhesion, 04666: Fc gamma R-mediated phagocytosis, 04722: Neurotrophin signaling pathway, 04810: Regulation of actin cytoskeleton, 04910: Insulin signaling pathway, 05100: Bacterial invasion of epithelial cells, 05200: Pathways in cancer, 05211: Renal cell carcinoma, 05220: Chronic myeloid leukemia	0.59001	0.79648	0.702525	-1.2752	-1.51646	0.178648	0.665834	0.510111	-1.13717	-0.72603	0.493539	0.783417	0.669254	1.12137	0.219779	0.832971	0.930092	0.892866			6.56483	6.69584	7.20517	6.6806	6.62595	6.12734	6.62595	7.21334	5.83312
100042773_at	100042773	10972		Tmed10-ps	transmembrane p24 trafficking protein 10, pseudogene			0.590277	0.796582	0.702714	1.18469	1.37822	0.21584	0.702811	0.554729	1.0454	0.0380157	0.970835	0.991901	0.986688	-1.13324	-0.862924	0.419714	0.687341	0.575148			7.79852	7.79852	7.26482	8.09417	7.77326	7.76592	7.26268	7.37064	8.26302
68941_at	68941			1110018N20Rik	RIKEN cDNA 1110018N20 gene	GO:0003674: molecular_function, GO:0005575: cellular_component, GO:0008150: biological_process		0.590241	0.79658	0.702714	-1.08234	-1.19838	0.274593	0.7446	0.614218	-1.02953	-0.379525	0.716589	0.900991	0.837727	1.0513	0.569333	0.588779	0.801751	0.716917			2.95688	2.81897	2.81776	2.70221	2.73317	2.81776	2.68648	2.95538	2.81776
74189_at	74189	116154	protein_coding	Phactr3	phosphatase and actin regulator 3	GO:0003779: actin binding, GO:0004864: protein phosphatase inhibitor activity, GO:0005634: nucleus, GO:0005654: nucleoplasm, GO:0008150: biological_process, GO:0008157: protein phosphatase 1 binding, GO:0019888: protein phosphatase regulator activity		0.590838	0.796935	0.703319	1.05917	0.882783	0.410294	0.82033	0.717616	1.06302	0.860311	0.420712	0.731894	0.60435	1.00363	0.052032	0.960109	0.985652	0.974722			2.98325	2.81563	2.99132	2.97468	3.02187	3.0482	3.01755	3.0519	2.99132
14455_at	14455			Gas5	growth arrest specific 5	GO:0003674: molecular_function, GO:0005575: cellular_component, GO:0009617: response to bacterium		0.590918	0.796947	0.703352	1.06282	0.583	0.580479	0.888793	0.819899	-1.08177	-0.474861	0.650679	0.869767	0.791077	-1.14972	-1.20873	0.270036	0.559618	0.430439			4.13401	4.09732	3.52296	4.17186	3.97957	3.93264	3.81222	3.5062	4.11018
68642_at	68642	51259	protein_coding	Tmem216	transmembrane protein 216	GO:0003674: molecular_function, GO:0005737: cytoplasm, GO:0005856: cytoskeleton, GO:0005929: cilium, GO:0016020: membrane, GO:0016021: integral component of membrane, GO:0030030: cell projection organization, GO:0035869: ciliary transition zone, GO:0035869: ciliary transition zone, GO:0036038: MKS complex, GO:0042995: cell projection, GO:0060271: cilium assembly, GO:0060271: cilium assembly, GO:1905515: non-motile cilium assembly		0.591054	0.797079	0.703435	1.16043	0.769715	0.469789	0.846438	0.754914	-1.05477	-0.278904	0.789124	0.929561	0.883793	-1.22399	-1.0495	0.332414	0.615896	0.492279			3.79018	4.11464	3.34841	4.22594	3.48679	4.17412	3.76864	3.28774	3.98193
56298_at	56298	64225	protein_coding	Atl2	atlastin GTPase 2	GO:0000166: nucleotide binding, GO:0003924: GTPase activity, GO:0005515: protein binding, GO:0005525: GTP binding, GO:0005783: endoplasmic reticulum, GO:0007029: endoplasmic reticulum organization, GO:0007030: Golgi organization, GO:0016020: membrane, GO:0016021: integral component of membrane, GO:0016787: hydrolase activity, GO:0042802: identical protein binding, GO:0051260: protein homooligomerization, GO:0098826: endoplasmic reticulum tubular network membrane, GO:1990809: endoplasmic reticulum tubular network membrane organization		0.591092	0.797089	0.703435	1.22929	1.34703	0.22515	0.709317	0.565534	1.12284	0.477576	0.648848	0.869265	0.789988	-1.09481	-0.540264	0.607515	0.811914	0.730705			4.58139	4.77289	4.25119	4.83076	4.48608	5.15294	4.91133	4.09523	4.98988
234069_at	234069	55795	protein_coding	Pcid2	PCI domain containing 2	GO:0000973: posttranscriptional tethering of RNA polymerase II gene DNA at nuclear periphery, GO:0003690: double-stranded DNA binding, GO:0003723: RNA binding, GO:0005643: nuclear pore, GO:0006368: transcription elongation from RNA polymerase II promoter, GO:0016973: poly(A)+ mRNA export from nucleus, GO:0035327: transcriptionally active chromatin, GO:0043066: negative regulation of apoptotic process, GO:0043066: negative regulation of apoptotic process, GO:0043488: regulation of mRNA stability, GO:0045579: positive regulation of B cell differentiation, GO:0045893: positive regulation of transcription, DNA-templated, GO:0045893: positive regulation of transcription, DNA-templated, GO:0048536: spleen development, GO:0070390: transcription export complex 2, GO:0071033: nuclear retention of pre-mRNA at the site of transcription, GO:0090267: positive regulation of mitotic cell cycle spindle assembly checkpoint, GO:0090267: positive regulation of mitotic cell cycle spindle assembly checkpoint, GO:2000117: negative regulation of cysteine-type endopeptidase activity		0.59131	0.797171	0.703633	-1.04212	-0.382899	0.714588	0.934005	0.889878	1.11835	0.967388	0.368516	0.693196	0.555493	1.16546	0.979745	0.363213	0.640949	0.5211			4.34189	4.49314	3.99459	4.23331	3.58272	4.67665	4.45526	4.24724	4.63014
72042_at	72042	23406	protein_coding	Cotl1	coactosin-like 1 (Dictyostelium)	GO:0003779: actin binding, GO:0003779: actin binding, GO:0005515: protein binding, GO:0005622: intracellular, GO:0005634: nucleus, GO:0005737: cytoplasm, GO:0005856: cytoskeleton, GO:0019899: enzyme binding, GO:0019899: enzyme binding, GO:0050832: defense response to fungus		0.59144	0.797287	0.703726	1.06152	0.048033	0.963201	0.994205	0.98916	-1.20693	-1.07386	0.321743	0.655816	0.511283	-1.28118	-0.851233	0.425711	0.690426	0.579719			6.93844	6.83387	7.36919	7.03585	7.70033	6.45267	6.75755	6.1553	7.26351
53895_at	53895	8192	protein_coding	Clpp	caseinolytic mitochondrial matrix peptidase proteolytic subunit	GO:0004176: ATP-dependent peptidase activity, GO:0004252: serine-type endopeptidase activity, GO:0004252: serine-type endopeptidase activity, GO:0005515: protein binding, GO:0005739: mitochondrion, GO:0005739: mitochondrion, GO:0005739: mitochondrion, GO:0005759: mitochondrial matrix, GO:0006508: proteolysis, GO:0006515: protein quality control for misfolded or incompletely synthesized proteins, GO:0006515: protein quality control for misfolded or incompletely synthesized proteins, GO:0008233: peptidase activity, GO:0008236: serine-type peptidase activity, GO:0009368: endopeptidase Clp complex, GO:0009368: endopeptidase Clp complex, GO:0016787: hydrolase activity, GO:0042802: identical protein binding, GO:0042802: identical protein binding, GO:0051117: ATPase binding, GO:0051260: protein homooligomerization, GO:0051603: proteolysis involved in cellular protein catabolic process		0.591523	0.797289	0.703762	1.04795	0.310454	0.766395	0.946907	0.914112	-1.1148	-0.76406	0.472087	0.769195	0.650215	-1.16826	-1.01562	0.347102	0.627697	0.50555			4.51455	4.39299	3.9917	4.70255	4.16016	4.22686	3.77795	4.33449	4.30208
69987_at	69987	11092	protein_coding	Spaca9	sperm acrosome associated 9	GO:0001669: acrosomal vesicle, GO:0001669: acrosomal vesicle, GO:0005737: cytoplasm, GO:0005881: cytoplasmic microtubule, GO:0008150: biological_process, GO:0031410: cytoplasmic vesicle, GO:0036064: ciliary basal body, GO:0036126: sperm flagellum, GO:0036126: sperm flagellum, GO:0048306: calcium-dependent protein binding, GO:0097546: ciliary base, GO:0097546: ciliary base		0.591812	0.797342	0.704044	-1.03396	-0.447948	0.66943	0.919273	0.868513	1.0463	0.649368	0.538723	0.810132	0.705764	1.08183	0.937861	0.382757	0.657803	0.540022			2.87062	2.83637	2.98763	3.03633	2.737	2.7616	2.96461	3.00706	2.92195
230895_at	230895	55187	protein_coding	Vps13d	vacuolar protein sorting 13D	GO:0003674: molecular_function, GO:0006623: protein targeting to vacuole, GO:0019898: extrinsic component of membrane, GO:0045053: protein retention in Golgi apparatus		0.591948	0.797439	0.704144	-1.13854	-1.09233	0.315331	0.770142	0.645514	-1.02092	-0.304615	0.770336	0.923025	0.872173	1.1152	0.665889	0.529024	0.765478	0.669384			5.45484	5.41854	5.45815	4.83919	5.16353	5.65064	5.45083	5.04132	5.67939
93705_at	93705	56102	polymorphic_pseudogene	Pcdhgb8	protocadherin gamma subfamily B, 8	GO:0005887: integral component of plasma membrane, GO:0007155: cell adhesion		0.592053	0.797444	0.704207	-1.28861	-1.27538	0.247907	0.728574	0.589478	-1.10256	-0.649419	0.538692	0.810132	0.705764	1.16874	0.418187	0.689649	0.85859	0.792387			2.01046	2.38269	2.66867	1.28066	2.03295	2.48185	2.92848	1.68594	1.73148
20382_at	20382	6427	protein_coding	Srsf2	serine/arginine-rich splicing factor 2	GO:0000381: regulation of alternative mRNA splicing, via spliceosome, GO:0000381: regulation of alternative mRNA splicing, via spliceosome, GO:0003676: nucleic acid binding, GO:0003723: RNA binding, GO:0005080: protein kinase C binding, GO:0005515: protein binding, GO:0005634: nucleus, GO:0005634: nucleus, GO:0005681: spliceosomal complex, GO:0005737: cytoplasm, GO:0005829: cytosol, GO:0006397: mRNA processing, GO:0008380: RNA splicing, GO:0016607: nuclear speck, GO:0016607: nuclear speck, GO:0035061: interchromatin granule, GO:0036002: pre-mRNA binding, GO:0043484: regulation of RNA splicing, GO:0045292: mRNA cis splicing, via spliceosome	03040: Spliceosome	0.592168	0.797444	0.704223	-1.00252	-0.00706746	0.994583	0.999561	0.998625	-1.11571	-0.832935	0.434895	0.74181	0.616014	-1.11291	-0.833596	0.434875	0.697171	0.587343			5.47385	5.81485	5.55952	5.77727	5.55117	5.51694	5.40611	5.86032	5.00264
100217443_at	100217443			Snord12	small nucleolar RNA, C/D box 12	GO:0003674: molecular_function, GO:0005575: cellular_component, GO:0008150: biological_process		0.592171	0.797444	0.704223	-1.17484	-0.878928	0.412227	0.820428	0.718003	1.0509	0.114698	0.912203	0.973583	0.954907	1.23464	0.874001	0.41409	0.683018	0.569757			3.89871	3.55128	3.20318	4.10334	2.69974	2.77154	2.97703	4.02211	3.76045
231580_at	231580	2580	protein_coding	Gak	cyclin G associated kinase	GO:0000166: nucleotide binding, GO:0004672: protein kinase activity, GO:0004674: protein serine/threonine kinase activity, GO:0005515: protein binding, GO:0005524: ATP binding, GO:0005737: cytoplasm, GO:0005794: Golgi apparatus, GO:0006468: protein phosphorylation, GO:0006898: receptor-mediated endocytosis, GO:0006898: receptor-mediated endocytosis, GO:0007029: endoplasmic reticulum organization, GO:0007030: Golgi organization, GO:0007030: Golgi organization, GO:0007049: cell cycle, GO:0009913: epidermal cell differentiation, GO:0010977: negative regulation of neuron projection development, GO:0016301: kinase activity, GO:0016310: phosphorylation, GO:0016740: transferase activity, GO:0030054: cell junction, GO:0030276: clathrin binding, GO:0030332: cyclin binding, GO:0031982: vesicle, GO:0031982: vesicle, GO:0034067: protein localization to Golgi apparatus, GO:0035622: intrahepatic bile duct development, GO:0043231: intracellular membrane-bounded organelle, GO:0043231: intracellular membrane-bounded organelle, GO:0048468: cell development, GO:0048853: forebrain morphogenesis, GO:0061436: establishment of skin barrier, GO:0072318: clathrin coat disassembly, GO:0072318: clathrin coat disassembly, GO:0072318: clathrin coat disassembly, GO:0072583: clathrin-dependent endocytosis, GO:0072583: clathrin-dependent endocytosis, GO:0072583: clathrin-dependent endocytosis, GO:0072659: protein localization to plasma membrane, GO:0090160: Golgi to lysosome transport, GO:1905224: clathrin-coated pit assembly, GO:2000179: positive regulation of neural precursor cell proliferation		0.592244	0.797458	0.704248	1.04278	0.120615	0.907813	0.982654	0.969924	-1.1373	-1.05661	0.328979	0.662918	0.518278	-1.18596	-0.88183	0.410149	0.679568	0.565898			7.91882	7.92281	7.59077	7.5388	7.6652	8.31051	7.28239	7.69524	7.86244
17169_at	17169	4140	protein_coding	Mark3	MAP/microtubule affinity regulating kinase 3	GO:0000166: nucleotide binding, GO:0000226: microtubule cytoskeleton organization, GO:0004672: protein kinase activity, GO:0004674: protein serine/threonine kinase activity, GO:0004674: protein serine/threonine kinase activity, GO:0004674: protein serine/threonine kinase activity, GO:0005515: protein binding, GO:0005524: ATP binding, GO:0005737: cytoplasm, GO:0005737: cytoplasm, GO:0005886: plasma membrane, GO:0005886: plasma membrane, GO:0006468: protein phosphorylation, GO:0016020: membrane, GO:0016301: kinase activity, GO:0016310: phosphorylation, GO:0016740: transferase activity, GO:0018105: peptidyl-serine phosphorylation, GO:0018105: peptidyl-serine phosphorylation, GO:0030010: establishment of cell polarity, GO:0030425: dendrite, GO:0032092: positive regulation of protein binding, GO:0032092: positive regulation of protein binding, GO:0035331: negative regulation of hippo signaling, GO:0035556: intracellular signal transduction, GO:0036289: peptidyl-serine autophosphorylation, GO:0036289: peptidyl-serine autophosphorylation, GO:0042995: cell projection, GO:0050321: tau-protein kinase activity, GO:0050321: tau-protein kinase activity		0.592734	0.797822	0.704644	1.05563	0.707719	0.504859	0.860774	0.775991	-1.07754	-0.603149	0.567183	0.826693	0.728734	-1.13749	-0.929573	0.386719	0.660471	0.543669			6.46952	6.50238	6.20806	6.48553	6.39622	6.54624	6.42214	5.64511	6.63207
84092_at	84092	9101	protein_coding	Usp8	ubiquitin specific peptidase 8	GO:0000281: mitotic cytokinesis, GO:0001669: acrosomal vesicle, GO:0004843: thiol-dependent ubiquitin-specific protease activity, GO:0004843: thiol-dependent ubiquitin-specific protease activity, GO:0004843: thiol-dependent ubiquitin-specific protease activity, GO:0005515: protein binding, GO:0005622: intracellular, GO:0005634: nucleus, GO:0005737: cytoplasm, GO:0005768: endosome, GO:0005769: early endosome, GO:0005829: cytosol, GO:0005829: cytosol, GO:0005829: cytosol, GO:0005886: plasma membrane, GO:0006508: proteolysis, GO:0006511: ubiquitin-dependent protein catabolic process, GO:0007032: endosome organization, GO:0007032: endosome organization, GO:0007032: endosome organization, GO:0007049: cell cycle, GO:0007265: Ras protein signal transduction, GO:0007265: Ras protein signal transduction, GO:0008233: peptidase activity, GO:0008234: cysteine-type peptidase activity, GO:0014069: postsynaptic density, GO:0014069: postsynaptic density, GO:0016020: membrane, GO:0016579: protein deubiquitination, GO:0016579: protein deubiquitination, GO:0016579: protein deubiquitination, GO:0016579: protein deubiquitination, GO:0016787: hydrolase activity, GO:0017124: SH3 domain binding, GO:0019897: extrinsic component of plasma membrane, GO:0019897: extrinsic component of plasma membrane, GO:0030496: midbody, GO:0030496: midbody, GO:0030496: midbody, GO:0031313: extrinsic component of endosome membrane, GO:0031313: extrinsic component of endosome membrane, GO:0036459: thiol-dependent ubiquitinyl hydrolase activity, GO:0043197: dendritic spine, GO:0043197: dendritic spine, GO:0070536: protein K63-linked deubiquitination, GO:0070536: protein K63-linked deubiquitination, GO:0071108: protein K48-linked deubiquitination, GO:0071108: protein K48-linked deubiquitination, GO:0090263: positive regulation of canonical Wnt signaling pathway, GO:0098978: glutamatergic synapse, GO:0099576: regulation of protein catabolic process at postsynapse, modulating synaptic transmission, GO:1990090: cellular response to nerve growth factor stimulus	04144: Endocytosis	0.59263	0.797813	0.704644	-1.19158	-0.692643	0.513645	0.865234	0.781758	-1.29006	-0.973327	0.365773	0.691096	0.553393	-1.08265	-0.538109	0.608917	0.812507	0.732001			7.52439	7.5591	6.59287	7.10466	6.63746	7.29088	6.98727	5.95744	7.44879
107626_at	107626		protein_coding	Asmt	acetylserotonin O-methyltransferase	GO:0005575: cellular_component, GO:0008168: methyltransferase activity, GO:0008171: O-methyltransferase activity, GO:0008757: S-adenosylmethionine-dependent methyltransferase activity, GO:0016740: transferase activity, GO:0017096: acetylserotonin O-methyltransferase activity, GO:0017096: acetylserotonin O-methyltransferase activity, GO:0017096: acetylserotonin O-methyltransferase activity, GO:0019438: aromatic compound biosynthetic process, GO:0030187: melatonin biosynthetic process, GO:0030187: melatonin biosynthetic process, GO:0030187: melatonin biosynthetic process, GO:0032259: methylation, GO:2000019: negative regulation of male gonad development		0.592696	0.797813	0.704644	-1.0621	-0.708812	0.504226	0.860564	0.775805	1.02083	0.304907	0.770124	0.923025	0.872067	1.08423	0.901589	0.400326	0.671505	0.55671			2.87633	2.9735	3.05056	3.11849	2.75213	2.74148	2.99751	2.96789	3.02885
240667_at	240667	25956	protein_coding	Sec31b	Sec31 homolog B (S. cerevisiae)	GO:0005198: structural molecule activity, GO:0005737: cytoplasm, GO:0005783: endoplasmic reticulum, GO:0006886: intracellular protein transport, GO:0006888: ER to Golgi vesicle-mediated transport, GO:0015031: protein transport, GO:0016020: membrane, GO:0016192: vesicle-mediated transport, GO:0030120: vesicle coat, GO:0030127: COPII vesicle coat, GO:0031410: cytoplasmic vesicle, GO:0070971: endoplasmic reticulum exit site, GO:0090110: cargo loading into COPII-coated vesicle, GO:0090114: COPII-coated vesicle budding	04141: Protein processing in endoplasmic reticulum	0.593015	0.797947	0.704917	-1.17017	-1.14279	0.295356	0.757593	0.629913	-1.00961	-0.0980102	0.924926	0.978137	0.96263	1.15904	0.88816	0.406983	0.676557	0.562957			2.49403	2.36611	1.90257	1.83774	2.11675	2.17102	1.87035	2.21724	2.60486
237940_at	237940	314	protein_coding	Aoc2	amine oxidase, copper containing 2 (retina-specific)	GO:0005507: copper ion binding, GO:0005886: plasma membrane, GO:0006584: catecholamine metabolic process, GO:0007601: visual perception, GO:0008131: primary amine oxidase activity, GO:0009308: amine metabolic process, GO:0016491: oxidoreductase activity, GO:0046872: metal ion binding, GO:0048038: quinone binding, GO:0052593: tryptamine:oxygen oxidoreductase (deaminating) activity, GO:0052594: aminoacetone:oxygen oxidoreductase(deaminating) activity, GO:0052595: aliphatic-amine oxidase activity, GO:0052596: phenethylamine:oxygen oxidoreductase (deaminating) activity, GO:0055114: oxidation-reduction process	00260: Glycine, serine and threonine metabolism, 00350: Tyrosine metabolism, 00360: Phenylalanine metabolism, 00410: beta-Alanine metabolism, 01100: Metabolic pathways	0.593182	0.798129	0.705053	-1.11924	-0.564944	0.591965	0.892797	0.826401	-1.25098	-1.271	0.248026	0.583108	0.432293	-1.1177	-0.452042	0.66634	0.845413	0.774748			4.37821	4.5367	3.74029	4.21546	3.49466	4.42014	3.90726	3.75467	4.11757
320590_at	320590	136306	protein_coding	Svopl	SV2 related protein homolog (rat)-like	GO:0016020: membrane, GO:0016021: integral component of membrane, GO:0055085: transmembrane transport		0.593293	0.798199	0.705123	1.02239	0.341351	0.74412	0.942001	0.904403	1.08096	0.927224	0.387483	0.706398	0.573391	1.05729	0.68794	0.515933	0.756006	0.658417			2.271	2.51851	2.48774	2.46575	2.49386	2.42502	2.46575	2.66472	2.48774
107971_at	107971	10817	protein_coding	Frs3	fibroblast growth factor receptor substrate 3	GO:0005104: fibroblast growth factor receptor binding, GO:0008543: fibroblast growth factor receptor signaling pathway, GO:0016020: membrane, GO:0042802: identical protein binding		0.593425	0.798314	0.705216	-1.03386	-0.175553	0.866243	0.974121	0.956464	1.16226	0.822815	0.440225	0.744721	0.620829	1.20161	1.01327	0.348141	0.628681	0.506571			2.22249	2.71162	2.92181	2.20927	2.76396	2.75766	3.11384	2.99031	2.39008
50774_at	50774		protein_coding	Krtap5-1	keratin associated protein 5-1	GO:0003674: molecular_function, GO:0005575: cellular_component, GO:0005882: intermediate filament, GO:0008150: biological_process, GO:0045095: keratin filament		0.593476	0.798314	0.705216	1.0227	0.343543	0.742549	0.941203	0.903583	1.27456	0.847517	0.427298	0.737339	0.61018	1.24626	0.735219	0.488581	0.737547	0.634809			2.68225	2.68225	2.538	2.5959	2.68225	2.72334	3.21564	2.15505	3.32487
99138_at	99138	56910	protein_coding	Stard7	START domain containing 7	GO:0005548: phospholipid transporter activity, GO:0005575: cellular_component, GO:0005739: mitochondrion, GO:0008289: lipid binding, GO:0015914: phospholipid transport		0.593889	0.798489	0.705583	1.10617	0.71987	0.497851	0.858171	0.77221	-1.04695	-0.453005	0.665519	0.876444	0.802435	-1.15811	-0.939319	0.382064	0.657219	0.539413			4.93186	4.88739	4.6591	4.68622	4.88739	5.28946	4.86129	4.388	4.97972
13800_at	13800	55740	protein_coding	Enah	ENAH actin regulator	GO:0001725: stress fiber, GO:0001843: neural tube closure, GO:0003779: actin binding, GO:0005515: protein binding, GO:0005522: profilin binding, GO:0005737: cytoplasm, GO:0005829: cytosol, GO:0005856: cytoskeleton, GO:0005886: plasma membrane, GO:0005925: focal adhesion, GO:0005925: focal adhesion, GO:0007015: actin filament organization, GO:0007275: multicellular organism development, GO:0007399: nervous system development, GO:0007411: axon guidance, GO:0007411: axon guidance, GO:0008154: actin polymerization or depolymerization, GO:0015629: actin cytoskeleton, GO:0017124: SH3 domain binding, GO:0030027: lamellipodium, GO:0030036: actin cytoskeleton organization, GO:0030054: cell junction, GO:0030154: cell differentiation, GO:0030175: filopodium, GO:0042995: cell projection, GO:0045202: synapse, GO:0050699: WW domain binding, GO:0070358: actin polymerization-dependent cell motility, GO:1990830: cellular response to leukemia inhibitory factor	04810: Regulation of actin cytoskeleton	0.59385	0.798478	0.705583	-1.25937	-1.15389	0.291107	0.753813	0.626764	1.08639	0.159822	0.877953	0.962654	0.937579	1.36816	1.02945	0.341044	0.623329	0.500452			2.45242	3.16564	2.24327	2.37725	2.29053	2.36264	2.46499	2.1359	3.44917
102633000_at	102633000			2310043M15Rik	RIKEN cDNA 2310043M15 gene			0.59405	0.798663	0.705712	-1.12983	-0.639495	0.545406	0.876507	0.801302	1.07068	0.457377	0.662537	0.875082	0.800388	1.20969	1.02533	0.342838	0.624455	0.501611			2.53199	3.30268	2.78438	2.03286	2.73669	3.20052	2.93224	2.70781	3.31724
232236_at	232236	51244	protein_coding	Ccdc174	coiled-coil domain containing 174	GO:0003674: molecular_function, GO:0005634: nucleus, GO:0005654: nucleoplasm, GO:0008150: biological_process		0.594174	0.798704	0.705736	1.04894	0.277008	0.790785	0.954877	0.926068	1.22216	1.03401	0.338657	0.670406	0.527799	1.16514	0.783424	0.461719	0.717276	0.61137			6.36707	6.26572	5.62928	6.44324	5.74208	6.29773	6.59625	5.90055	6.62819
227288_at	227288	3577	protein_coding	Cxcr1	chemokine (C-X-C motif) receptor 1	GO:0004918: interleukin-8 receptor activity, GO:0004930: G protein-coupled receptor activity, GO:0005886: plasma membrane, GO:0006935: chemotaxis, GO:0006955: immune response, GO:0007165: signal transduction, GO:0007166: cell surface receptor signaling pathway, GO:0007186: G protein-coupled receptor signaling pathway, GO:0007204: positive regulation of cytosolic calcium ion concentration, GO:0009897: external side of plasma membrane, GO:0016020: membrane, GO:0016021: integral component of membrane, GO:0016493: C-C chemokine receptor activity, GO:0016494: C-X-C chemokine receptor activity, GO:0019722: calcium-mediated signaling, GO:0019956: chemokine binding, GO:0019957: C-C chemokine binding, GO:0019959: interleukin-8 binding, GO:0030593: neutrophil chemotaxis, GO:0031623: receptor internalization, GO:0060326: cell chemotaxis	04060: Cytokine-cytokine receptor interaction, 04062: Chemokine signaling pathway, 04144: Endocytosis	0.594156	0.798704	0.705736	-1.66491	-0.98524	0.361404	0.793097	0.681024	-1.09703	-0.0716248	0.94509	0.98374	0.973637	1.51764	0.950364	0.37684	0.652597	0.53454			4.31186	4.63408	6.29932	4.39725	5.38895	3.48193	5.51863	5.69849	3.88323
67086_at	67086			1700020N18Rik	RIKEN cDNA 1700020N18 gene			0.594433	0.79884	0.705919	-1.04677	-0.702634	0.507812	0.861235	0.776991	1.03359	0.402334	0.70055	0.893786	0.826852	1.08194	0.891637	0.405251	0.67495	0.561271			2.38318	2.37345	2.37339	2.17654	2.37345	2.37339	2.32683	2.56195	2.37339
239530_at	239530	2843	protein_coding	Gpr20	G protein-coupled receptor 20	GO:0004930: G protein-coupled receptor activity, GO:0004930: G protein-coupled receptor activity, GO:0005886: plasma membrane, GO:0005887: integral component of plasma membrane, GO:0005887: integral component of plasma membrane, GO:0007165: signal transduction, GO:0007186: G protein-coupled receptor signaling pathway, GO:0016020: membrane, GO:0016021: integral component of membrane, GO:0035025: positive regulation of Rho protein signal transduction, GO:0043235: receptor complex, GO:0051482: positive regulation of cytosolic calcium ion concentration involved in phospholipase C-activating G protein-coupled signaling pathway		0.59439	0.79884	0.705919	-1.02061	-0.101008	0.922734	0.985447	0.974183	1.10404	0.761514	0.473503	0.770415	0.651368	1.1268	1.02801	0.341671	0.623848	0.500806			3.3166	2.81719	2.99083	3.04501	3.04501	2.99083	3.07649	3.00614	3.47087
12317_at	12317	811	protein_coding	Calr	calreticulin	GO:0000122: negative regulation of transcription by RNA polymerase II, GO:0001669: acrosomal vesicle, GO:0002502: peptide antigen assembly with MHC class I protein complex, GO:0003729: mRNA binding, GO:0003729: mRNA binding, GO:0005178: integrin binding, GO:0005506: iron ion binding, GO:0005509: calcium ion binding, GO:0005509: calcium ion binding, GO:0005515: protein binding, GO:0005615: extracellular space, GO:0005615: extracellular space, GO:0005634: nucleus, GO:0005635: nuclear envelope, GO:0005737: cytoplasm, GO:0005783: endoplasmic reticulum, GO:0005783: endoplasmic reticulum, GO:0005783: endoplasmic reticulum, GO:0005788: endoplasmic reticulum lumen, GO:0005788: endoplasmic reticulum lumen, GO:0005790: smooth endoplasmic reticulum, GO:0005794: Golgi apparatus, GO:0005829: cytosol, GO:0005844: polysome, GO:0006457: protein folding, GO:0006611: protein export from nucleus, GO:0008284: positive regulation of cell proliferation, GO:0009897: external side of plasma membrane, GO:0009986: cell surface, GO:0010595: positive regulation of endothelial cell migration, GO:0010628: positive regulation of gene expression, GO:0016020: membrane, GO:0016529: sarcoplasmic reticulum, GO:0017148: negative regulation of translation, GO:0030246: carbohydrate binding, GO:0030866: cortical actin cytoskeleton organization, GO:0031625: ubiquitin protein ligase binding, GO:0032991: protein-containing complex, GO:0033144: negative regulation of intracellular steroid hormone receptor signaling pathway, GO:0034504: protein localization to nucleus, GO:0034504: protein localization to nucleus, GO:0040020: regulation of meiotic nuclear division, GO:0042277: peptide binding, GO:0042562: hormone binding, GO:0042824: MHC class I peptide loading complex, GO:0043231: intracellular membrane-bounded organelle, GO:0044322: endoplasmic reticulum quality control compartment, GO:0045665: negative regulation of neuron differentiation, GO:0045787: positive regulation of cell cycle, GO:0045787: positive regulation of cell cycle, GO:0045892: negative regulation of transcription, DNA-templated, GO:0046872: metal ion binding, GO:0048387: negative regulation of retinoic acid receptor signaling pathway, GO:0048471: perinuclear region of cytoplasm, GO:0050681: androgen receptor binding, GO:0050766: positive regulation of phagocytosis, GO:0050821: protein stabilization, GO:0051082: unfolded protein binding, GO:0061077: chaperone-mediated protein folding, GO:0062023: collagen-containing extracellular matrix, GO:0071157: negative regulation of cell cycle arrest, GO:0090398: cellular senescence, GO:0090398: cellular senescence, GO:1900026: positive regulation of substrate adhesion-dependent cell spreading, GO:1901164: negative regulation of trophoblast cell migration, GO:1901224: positive regulation of NIK/NF-kappaB signaling, GO:2000510: positive regulation of dendritic cell chemotaxis	04141: Protein processing in endoplasmic reticulum, 04145: Phagosome, 04612: Antigen processing and presentation, 05142: Chagas disease (American trypanosomiasis)	0.594641	0.798992	0.706103	1.1159	0.570782	0.588237	0.891593	0.823885	-1.07055	-0.645393	0.541136	0.811478	0.707398	-1.19463	-0.925118	0.388862	0.66237	0.545659			5.36954	5.34565	5.56102	5.40806	6.00587	5.22765	5.18501	5.69196	5.02794
60365_at	60365	9939	protein_coding	Rbm8a	RNA binding motif protein 8a	GO:0000184: nuclear-transcribed mRNA catabolic process, nonsense-mediated decay, GO:0000184: nuclear-transcribed mRNA catabolic process, nonsense-mediated decay, GO:0000381: regulation of alternative mRNA splicing, via spliceosome, GO:0000381: regulation of alternative mRNA splicing, via spliceosome, GO:0003729: mRNA binding, GO:0003729: mRNA binding, GO:0005634: nucleus, GO:0005634: nucleus, GO:0016607: nuclear speck, GO:0030425: dendrite, GO:0035145: exon-exon junction complex, GO:0035145: exon-exon junction complex, GO:0043025: neuronal cell body, GO:0071013: catalytic step 2 spliceosome	03013: RNA transport, 03015: mRNA surveillance pathway, 03040: Spliceosome	0.594789	0.799143	0.706191	1.0615	0.329577	0.752578	0.94366	0.907367	-1.16413	-0.722994	0.495279	0.784598	0.671139	-1.23572	-1.12719	0.30063	0.586838	0.460195			3.96598	4.16827	3.29164	4.29962	3.90405	3.51147	3.34365	3.42877	4.03207
245000_at	245000	545	protein_coding	Atr	ataxia telangiectasia and Rad3 related	GO:0000077: DNA damage checkpoint, GO:0000077: DNA damage checkpoint, GO:0000077: DNA damage checkpoint, GO:0000166: nucleotide binding, GO:0000723: telomere maintenance, GO:0001741: XY body, GO:0003677: DNA binding, GO:0004672: protein kinase activity, GO:0004672: protein kinase activity, GO:0004672: protein kinase activity, GO:0004674: protein serine/threonine kinase activity, GO:0004674: protein serine/threonine kinase activity, GO:0005515: protein binding, GO:0005524: ATP binding, GO:0005634: nucleus, GO:0005634: nucleus, GO:0005654: nucleoplasm, GO:0005694: chromosome, GO:0005794: Golgi apparatus, GO:0006281: DNA repair, GO:0006468: protein phosphorylation, GO:0006974: cellular response to DNA damage stimulus, GO:0006974: cellular response to DNA damage stimulus, GO:0007566: embryo implantation, GO:0008156: negative regulation of DNA replication, GO:0016301: kinase activity, GO:0016310: phosphorylation, GO:0016605: PML body, GO:0016740: transferase activity, GO:0018105: peptidyl-serine phosphorylation, GO:0032212: positive regulation of telomere maintenance via telomerase, GO:0032405: MutLalpha complex binding, GO:0032407: MutSalpha complex binding, GO:0034644: cellular response to UV, GO:0043393: regulation of protein binding, GO:0043517: positive regulation of DNA damage response, signal transduction by p53 class mediator, GO:0046777: protein autophosphorylation, GO:0051276: chromosome organization, GO:0070198: protein localization to chromosome, telomeric region, GO:0071480: cellular response to gamma radiation, GO:0090399: replicative senescence, GO:0097694: establishment of RNA localization to telomere, GO:1904884: positive regulation of telomerase catalytic core complex assembly	04110: Cell cycle, 04115: p53 signaling pathway	0.594819	0.799143	0.706191	1.0602	0.162848	0.875821	0.976515	0.960626	1.1538	1.7113	0.13483	0.433399	0.288775	1.08828	0.716815	0.499111	0.744435	0.644208			2.76549	2.70427	2.51214	2.44469	2.42839	3.2234	2.95634	2.89848	2.75044
23834_at	23834	990	protein_coding	Cdc6	cell division cycle 6	GO:0000166: nucleotide binding, GO:0000278: mitotic cell cycle, GO:0000278: mitotic cell cycle, GO:0000922: spindle pole, GO:0003682: chromatin binding, GO:0003688: DNA replication origin binding, GO:0005524: ATP binding, GO:0005634: nucleus, GO:0005634: nucleus, GO:0005737: cytoplasm, GO:0005819: spindle, GO:0006260: DNA replication, GO:0006270: DNA replication initiation, GO:0007049: cell cycle, GO:0019900: kinase binding, GO:0030071: regulation of mitotic metaphase/anaphase transition, GO:0032467: positive regulation of cytokinesis, GO:0033314: mitotic DNA replication checkpoint, GO:0045737: positive regulation of cyclin-dependent protein serine/threonine kinase activity, GO:0048146: positive regulation of fibroblast proliferation, GO:0051233: spindle midzone, GO:0051301: cell division, GO:0051984: positive regulation of chromosome segregation	04110: Cell cycle	0.594977	0.799276	0.706317	-1.16839	-1.54977	0.170622	0.655792	0.499159	-1.03956	-0.359733	0.730636	0.906699	0.846531	1.12392	0.602621	0.56774	0.789541	0.700729			3.18803	2.77487	2.94039	2.74331	2.62038	2.88412	3.09534	3.15229	2.40524
76375_at	76375	55070	protein_coding	Det1	de-etiolated homolog 1 (Arabidopsis)	GO:0005634: nucleus, GO:0016567: protein ubiquitination, GO:0031464: Cul4A-RING E3 ubiquitin ligase complex, GO:0031625: ubiquitin protein ligase binding, GO:0032436: positive regulation of proteasomal ubiquitin-dependent protein catabolic process, GO:0044877: protein-containing complex binding, GO:0065003: protein-containing complex assembly, GO:0080008: Cul4-RING E3 ubiquitin ligase complex, GO:1990756: protein binding, bridging involved in substrate recognition for ubiquitination	04120: Ubiquitin mediated proteolysis	0.595172	0.799377	0.706423	1.1649	1.00062	0.354473	0.789744	0.675091	1.06559	0.549434	0.601364	0.844715	0.754064	-1.0932	-0.57749	0.583582	0.798695	0.71329			2.7387	2.56754	2.16161	3.06701	2.52278	2.52743	2.36724	2.71692	2.69212
320268_at	320268			B930095G15Rik	RIKEN cDNA B930095G15 gene			0.59517	0.799377	0.706423	-1.09282	-0.55469	0.598546	0.895603	0.831031	1.04569	0.459779	0.660902	0.874068	0.798836	1.14276	1.21412	0.26811	0.557808	0.428329			2.48251	2.36596	2.98734	2.51258	2.2245	2.74582	2.84271	2.578	2.67406
320354_at	320354		lncRNA	Grin1os	glutamate receptor, ionotropic, NMDA1 (zeta 1), opposite strand	GO:0003674: molecular_function, GO:0005575: cellular_component, GO:0008150: biological_process		0.59529	0.799377	0.706501	1.02918	0.276465	0.791183	0.955014	0.926187	1.09114	1.15881	0.287988	0.623925	0.475032	1.06021	0.638112	0.545814	0.775913	0.683105			3.242	3.242	3.17634	3.242	3.07142	3.44772	3.43953	3.36133	3.23028
241547_at	241547	283254	protein_coding	Harbi1	harbinger transposase derived 1	GO:0003674: molecular_function, GO:0004518: nuclease activity, GO:0005634: nucleus, GO:0005737: cytoplasm, GO:0005815: microtubule organizing center, GO:0005829: cytosol, GO:0005886: plasma membrane, GO:0008150: biological_process, GO:0016787: hydrolase activity, GO:0046872: metal ion binding		0.595429	0.799405	0.706604	1.04271	0.438696	0.675768	0.921659	0.871638	-1.08864	-0.54527	0.604062	0.846156	0.756393	-1.13513	-1.32127	0.23223	0.52203	0.389579			2.89822	2.45819	2.26487	2.71544	2.45819	2.68967	2.53157	2.25866	2.52186
71728_at	71728	114790	protein_coding	Stk11ip	serine/threonine kinase 11 interacting protein	GO:0005200: structural constituent of cytoskeleton, GO:0005737: cytoplasm, GO:0005737: cytoplasm, GO:0008104: protein localization, GO:0008104: protein localization, GO:0019901: protein kinase binding, GO:0019901: protein kinase binding, GO:0043231: intracellular membrane-bounded organelle		0.595709	0.799709	0.706875	-1.1821	-2.13294	0.0754497	0.549245	0.375594	-1.041	-0.436237	0.677016	0.882081	0.81141	1.13554	0.493135	0.638583	0.830391	0.75536			5.9883	5.98792	5.7945	5.70297	5.54696	5.7945	6.22039	5.23417	5.97876
67402_at	67402	255220	protein_coding	Txndc8	thioredoxin domain containing 8	GO:0001669: acrosomal vesicle, GO:0001669: acrosomal vesicle, GO:0005737: cytoplasm, GO:0005794: Golgi apparatus, GO:0005794: Golgi apparatus, GO:0005794: Golgi apparatus, GO:0006662: glycerol ether metabolic process, GO:0007275: multicellular organism development, GO:0007283: spermatogenesis, GO:0015035: protein disulfide oxidoreductase activity, GO:0030154: cell differentiation, GO:0036126: sperm flagellum, GO:0045454: cell redox homeostasis		0.595895	0.799824	0.707033	-1.11797	-1.19741	0.274943	0.7446	0.614321	1.03287	0.0905331	0.930635	0.979526	0.965966	1.15472	0.838104	0.432519	0.695547	0.585686			2.32008	2.41828	2.20662	2.12762	1.9286	2.37851	2.46971	2.6211	1.90881
20737_at	20737	6693	protein_coding	Spn	sialophorin	GO:0001562: response to protozoan, GO:0001808: negative regulation of type IV hypersensitivity, GO:0001931: uropod, GO:0001934: positive regulation of protein phosphorylation, GO:0002296: T-helper 1 cell lineage commitment, GO:0004888: transmembrane signaling receptor activity, GO:0005515: protein binding, GO:0005604: basement membrane, GO:0005615: extracellular space, GO:0005634: nucleus, GO:0005887: integral component of plasma membrane, GO:0005902: microvillus, GO:0007162: negative regulation of cell adhesion, GO:0007162: negative regulation of cell adhesion, GO:0007166: cell surface receptor signaling pathway, GO:0009897: external side of plasma membrane, GO:0009986: cell surface, GO:0016020: membrane, GO:0016021: integral component of membrane, GO:0019904: protein domain specific binding, GO:0030544: Hsp70 protein binding, GO:0031072: heat shock protein binding, GO:0031072: heat shock protein binding, GO:0031295: T cell costimulation, GO:0032154: cleavage furrow, GO:0032609: interferon-gamma production, GO:0042102: positive regulation of T cell proliferation, GO:0042130: negative regulation of T cell proliferation, GO:0042535: positive regulation of tumor necrosis factor biosynthetic process, GO:0042535: positive regulation of tumor necrosis factor biosynthetic process, GO:0042742: defense response to bacterium, GO:0042742: defense response to bacterium, GO:0042995: cell projection, GO:0045060: negative thymic T cell selection, GO:0050688: regulation of defense response to virus, GO:0050776: regulation of immune response, GO:0050863: regulation of T cell activation, GO:0050868: negative regulation of T cell activation, GO:0050901: leukocyte tethering or rolling, GO:0071594: thymocyte aggregation, GO:0097190: apoptotic signaling pathway, GO:2000404: regulation of T cell migration, GO:2000406: positive regulation of T cell migration	04514: Cell adhesion molecules (CAMs)	0.595971	0.799824	0.707061	1.16718	0.676535	0.523142	0.867807	0.787894	-1.05639	-0.548125	0.602212	0.845457	0.754846	-1.233	-0.904096	0.399093	0.670582	0.555719			4.14058	4.15371	4.03537	3.69633	4.59409	4.54744	3.55325	4.38754	4.03537
70804_at	70804	10424	protein_coding	Pgrmc2	progesterone receptor membrane component 2	GO:0005496: steroid binding, GO:0005515: protein binding, GO:0005635: nuclear envelope, GO:0008150: biological_process, GO:0008289: lipid binding, GO:0016020: membrane, GO:0016021: integral component of membrane		0.596697	0.800571	0.70786	1.0905	0.693781	0.512978	0.864518	0.781004	-1.09294	-0.378486	0.717324	0.901122	0.838295	-1.19185	-1.24514	0.257257	0.547365	0.416359			2.72263	2.75323	1.89	2.557	2.55255	2.77415	1.82714	2.52926	2.6504
258151_at	258151	219954	protein_coding	Olfr1505	olfactory receptor 1505	GO:0004984: olfactory receptor activity, GO:0004984: olfactory receptor activity, GO:0005549: odorant binding, GO:0007186: G protein-coupled receptor signaling pathway, GO:0007186: G protein-coupled receptor signaling pathway, GO:0007608: sensory perception of smell, GO:0007608: sensory perception of smell, GO:0016021: integral component of membrane	04740: Olfactory transduction	0.596961	0.800753	0.708112	1.05971	-0.0337408	0.974145	0.995538	0.991853	1.24796	1.2758	0.246429	0.580856	0.429897	1.17764	0.838815	0.432148	0.695211	0.585357			4.21431	4.34628	3.83721	3.82928	3.64277	4.89078	4.83007	4.41989	4.04758
72157_at	72157	5236	protein_coding	Pgm2	phosphoglucomutase 2	GO:0000287: magnesium ion binding, GO:0004614: phosphoglucomutase activity, GO:0004614: phosphoglucomutase activity, GO:0004614: phosphoglucomutase activity, GO:0005737: cytoplasm, GO:0005829: cytosol, GO:0005975: carbohydrate metabolic process, GO:0005978: glycogen biosynthetic process, GO:0006006: glucose metabolic process, GO:0006006: glucose metabolic process, GO:0006006: glucose metabolic process, GO:0015629: actin cytoskeleton, GO:0016853: isomerase activity, GO:0016868: intramolecular transferase activity, phosphotransferases, GO:0019388: galactose catabolic process, GO:0030018: Z disc, GO:0046872: metal ion binding, GO:0071704: organic substance metabolic process	00010: Glycolysis / Gluconeogenesis, 00030: Pentose phosphate pathway, 00052: Galactose metabolism, 00230: Purine metabolism, 00500: Starch and sucrose metabolism, 00520: Amino sugar and nucleotide sugar metabolism, 01100: Metabolic pathways	0.597172	0.800871	0.7083	-1.30552	-1.60265	0.158571	0.642537	0.485286	-1.15408	-0.906735	0.397441	0.71496	0.58289	1.13122	-0.243913	0.815024	0.921457	0.880063			4.70123	5.11214	5.41765	4.81344	4.93722	4.35082	3.68758	5.89312	4.10711
102640526_at	102640526			Gm10353	predicted gene 10353			0.597518	0.801132	0.708407	1.01438	0.265227	0.799439	0.957139	0.929487	-1.17757	-0.671797	0.525239	0.80305	0.69615	-1.19449	-1.58027	0.162628	0.441592	0.309796			2.33673	2.82748	1.78022	2.144	2.50225	2.51682	2.01767	2.05305	2.33215
18628_at	18628	8863	protein_coding	Per3	period circadian clock 3	GO:0000122: negative regulation of transcription by RNA polymerase II, GO:0000122: negative regulation of transcription by RNA polymerase II, GO:0000122: negative regulation of transcription by RNA polymerase II, GO:0000976: transcription regulatory region sequence-specific DNA binding, GO:0001222: transcription corepressor binding, GO:0005515: protein binding, GO:0005634: nucleus, GO:0005634: nucleus, GO:0005737: cytoplasm, GO:0005737: cytoplasm, GO:0007623: circadian rhythm, GO:0008134: transcription factor binding, GO:0009416: response to light stimulus, GO:0019900: kinase binding, GO:0031625: ubiquitin protein ligase binding, GO:0032922: circadian regulation of gene expression, GO:0043153: entrainment of circadian clock by photoperiod, GO:0045187: regulation of circadian sleep/wake cycle, sleep, GO:0045187: regulation of circadian sleep/wake cycle, sleep, GO:0048511: rhythmic process, GO:0050821: protein stabilization	04710: Circadian rhythm	0.597475	0.801132	0.708407	-1.06879	-1.00255	0.353612	0.789086	0.67435	-1.05084	-0.677342	0.521939	0.801648	0.693877	1.01708	0.242885	0.815786	0.921793	0.880455			2.35259	2.52845	2.49047	2.33168	2.38265	2.37461	2.38859	2.39946	2.37461
76167_at	76167	11066	protein_coding	Snrnp35	small nuclear ribonucleoprotein 35 (U11/U12)	GO:0000243: commitment complex, GO:0000398: mRNA splicing, via spliceosome, GO:0003676: nucleic acid binding, GO:0003723: RNA binding, GO:0003729: mRNA binding, GO:0005634: nucleus, GO:0005681: spliceosomal complex, GO:0005689: U12-type spliceosomal complex, GO:0005689: U12-type spliceosomal complex, GO:0005730: nucleolus, GO:0006397: mRNA processing, GO:0008380: RNA splicing		0.597525	0.801132	0.708407	1.04246	0.587171	0.577845	0.887824	0.818583	1.15399	0.932715	0.384846	0.704478	0.570872	1.10699	0.595483	0.572214	0.791788	0.704047			2.33033	2.33033	2.35971	2.26983	2.4568	2.46558	2.92586	2.26256	2.35971
110033_at	110033	3835	protein_coding	Kif22	kinesin family member 22	GO:0000166: nucleotide binding, GO:0000785: chromatin, GO:0003677: DNA binding, GO:0003777: microtubule motor activity, GO:0005524: ATP binding, GO:0005634: nucleus, GO:0005737: cytoplasm, GO:0005819: spindle, GO:0005829: cytosol, GO:0005856: cytoskeleton, GO:0005871: kinesin complex, GO:0005874: microtubule, GO:0006281: DNA repair, GO:0007018: microtubule-based movement, GO:0007062: sister chromatid cohesion, GO:0007080: mitotic metaphase plate congression, GO:0008017: microtubule binding, GO:0016607: nuclear speck, GO:0016887: ATPase activity, GO:0051310: metaphase plate congression, GO:0072686: mitotic spindle		0.5974	0.801128	0.708407	-1.1325	-0.873466	0.414977	0.821617	0.719656	1.00066	0.0037961	0.997087	0.999642	0.998702	1.13325	0.8561	0.423207	0.688847	0.577872			2.44797	2.30464	2.7653	2.20925	1.92896	2.75527	2.50801	2.74648	2.26547
70720_at	70720			6330407A03Rik	RIKEN cDNA 6330407A03 gene	GO:0009611: response to wounding		0.597427	0.801128	0.708407	-1.21487	-1.04478	0.335165	0.778792	0.661063	-1.06741	-0.572578	0.586494	0.837626	0.743565	1.13814	0.57374	0.585968	0.800367	0.714977			8.96807	9.06221	8.68391	7.51956	8.36128	9.40603	8.45414	8.31304	9.42313
100316832_at	100316832			Mir1895	microRNA 1895	GO:0071260: cellular response to mechanical stimulus		0.597861	0.801498	0.708743	-1.24827	-1.54432	0.171913	0.657013	0.500078	-1.13259	-0.802503	0.451063	0.752541	0.630517	1.10214	0.124905	0.904477	0.963828	0.941203			3.32017	3.41551	3.00786	2.78129	3.34377	2.57674	2.18572	2.97465	3.69281
83557_at	83557	79727	protein_coding	Lin28a	lin-28 homolog A (C. elegans)	GO:0000932: P-body, GO:0002151: G-quadruplex RNA binding, GO:0003676: nucleic acid binding, GO:0003677: DNA binding, GO:0003723: RNA binding, GO:0003723: RNA binding, GO:0003729: mRNA binding, GO:0005515: protein binding, GO:0005634: nucleus, GO:0005730: nucleolus, GO:0005737: cytoplasm, GO:0005737: cytoplasm, GO:0005783: endoplasmic reticulum, GO:0005791: rough endoplasmic reticulum, GO:0005844: polysome, GO:0006355: regulation of transcription, DNA-templated, GO:0007281: germ cell development, GO:0007281: germ cell development, GO:0008270: zinc ion binding, GO:0010494: cytoplasmic stress granule, GO:0010586: miRNA metabolic process, GO:0010587: miRNA catabolic process, GO:0010587: miRNA catabolic process, GO:0017148: negative regulation of translation, GO:0019827: stem cell population maintenance, GO:0031047: gene silencing by RNA, GO:0031054: pre-miRNA processing, GO:0031054: pre-miRNA processing, GO:0031054: pre-miRNA processing, GO:0031123: RNA 3'-end processing, GO:0031369: translation initiation factor binding, GO:0032008: positive regulation of TOR signaling, GO:0035198: miRNA binding, GO:0045666: positive regulation of neuron differentiation, GO:0045686: negative regulation of glial cell differentiation, GO:0045727: positive regulation of translation, GO:0046872: metal ion binding, GO:0048863: stem cell differentiation, GO:0051897: positive regulation of protein kinase B signaling, GO:0060964: regulation of gene silencing by miRNA, GO:0071333: cellular response to glucose stimulus, GO:1901724: positive regulation of cell proliferation involved in kidney development, GO:1903800: positive regulation of production of miRNAs involved in gene silencing by miRNA, GO:1905538: polysome binding, GO:1990825: sequence-specific mRNA binding, GO:1990904: ribonucleoprotein complex, GO:2000767: positive regulation of cytoplasmic translation		0.59808	0.801577	0.70885	-1.36351	-0.651032	0.538408	0.873064	0.796595	-1.6389	-1.12942	0.299319	0.634947	0.487648	-1.20197	-0.326743	0.754414	0.891013	0.838196			3.52549	3.32518	5.03805	3.52549	4.41069	2.82933	3.30709	3.52549	3.55777
207728_at	207728	5138	protein_coding	Pde2a	phosphodiesterase 2A, cGMP-stimulated	GO:0000122: negative regulation of transcription by RNA polymerase II, GO:0000166: nucleotide binding, GO:0003170: heart valve development, GO:0003279: cardiac septum development, GO:0003281: ventricular septum development, GO:0004114: 3',5'-cyclic-nucleotide phosphodiesterase activity, GO:0004115: 3',5'-cyclic-AMP phosphodiesterase activity, GO:0004115: 3',5'-cyclic-AMP phosphodiesterase activity, GO:0004115: 3',5'-cyclic-AMP phosphodiesterase activity, GO:0004118: cGMP-stimulated cyclic-nucleotide phosphodiesterase activity, GO:0004118: cGMP-stimulated cyclic-nucleotide phosphodiesterase activity, GO:0004118: cGMP-stimulated cyclic-nucleotide phosphodiesterase activity, GO:0005634: nucleus, GO:0005634: nucleus, GO:0005634: nucleus, GO:0005737: cytoplasm, GO:0005737: cytoplasm, GO:0005739: mitochondrion, GO:0005741: mitochondrial outer membrane, GO:0005741: mitochondrial outer membrane, GO:0005741: mitochondrial outer membrane, GO:0005743: mitochondrial inner membrane, GO:0005743: mitochondrial inner membrane, GO:0005743: mitochondrial inner membrane, GO:0005759: mitochondrial matrix, GO:0005759: mitochondrial matrix, GO:0005759: mitochondrial matrix, GO:0005783: endoplasmic reticulum, GO:0005794: Golgi apparatus, GO:0005829: cytosol, GO:0005829: cytosol, GO:0005829: cytosol, GO:0005886: plasma membrane, GO:0005886: plasma membrane, GO:0005886: plasma membrane, GO:0007165: signal transduction, GO:0007193: adenylate cyclase-inhibiting G protein-coupled receptor signaling pathway, GO:0007507: heart development, GO:0008081: phosphoric diester hydrolase activity, GO:0008144: drug binding, GO:0010628: positive regulation of gene expression, GO:0010628: positive regulation of gene expression, GO:0010749: regulation of nitric oxide mediated signal transduction, GO:0010754: negative regulation of cGMP-mediated signaling, GO:0010754: negative regulation of cGMP-mediated signaling, GO:0010821: regulation of mitochondrion organization, GO:0010821: regulation of mitochondrion organization, GO:0010821: regulation of mitochondrion organization, GO:0016020: membrane, GO:0016787: hydrolase activity, GO:0019933: cAMP-mediated signaling, GO:0019933: cAMP-mediated signaling, GO:0019933: cAMP-mediated signaling, GO:0019933: cAMP-mediated signaling, GO:0019934: cGMP-mediated signaling, GO:0019934: cGMP-mediated signaling, GO:0019934: cGMP-mediated signaling, GO:0019934: cGMP-mediated signaling, GO:0030424: axon, GO:0030425: dendrite, GO:0030552: cAMP binding, GO:0030552: cAMP binding, GO:0030552: cAMP binding, GO:0030553: cGMP binding, GO:0030553: cGMP binding, GO:0030553: cGMP binding, GO:0030553: cGMP binding, GO:0030911: TPR domain binding, GO:0033159: negative regulation of protein import into nucleus, translocation, GO:0035690: cellular response to drug, GO:0035904: aorta development, GO:0036004: GAF domain binding, GO:0036006: cellular response to macrophage colony-stimulating factor stimulus, GO:0042734: presynaptic membrane, GO:0042802: identical protein binding, GO:0042803: protein homodimerization activity, GO:0042803: protein homodimerization activity, GO:0042803: protein homodimerization activity, GO:0043116: negative regulation of vascular permeability, GO:0043117: positive regulation of vascular permeability, GO:0043951: negative regulation of cAMP-mediated signaling, GO:0043951: negative regulation of cAMP-mediated signaling, GO:0043951: negative regulation of cAMP-mediated signaling, GO:0045121: membrane raft, GO:0046069: cGMP catabolic process, GO:0046069: cGMP catabolic process, GO:0046069: cGMP catabolic process, GO:0046872: metal ion binding, GO:0047555: 3',5'-cyclic-GMP phosphodiesterase activity, GO:0047555: 3',5'-cyclic-GMP phosphodiesterase activity, GO:0047555: 3',5'-cyclic-GMP phosphodiesterase activity, GO:0048471: perinuclear region of cytoplasm, GO:0048471: perinuclear region of cytoplasm, GO:0048471: perinuclear region of cytoplasm, GO:0050729: positive regulation of inflammatory response, GO:0060548: negative regulation of cell death, GO:0060548: negative regulation of cell death, GO:0060976: coronary vasculature development, GO:0061028: establishment of endothelial barrier, GO:0071222: cellular response to lipopolysaccharide, GO:0071260: cellular response to mechanical stimulus, GO:0071320: cellular response to cAMP, GO:0071321: cellular response to cGMP, GO:0090324: negative regulation of oxidative phosphorylation, GO:0097011: cellular response to granulocyte macrophage colony-stimulating factor stimulus, GO:0097060: synaptic membrane, GO:0097457: hippocampal mossy fiber, GO:1904613: cellular response to 2,3,7,8-tetrachlorodibenzodioxine	00230: Purine metabolism	0.598088	0.801577	0.70885	-1.02199	-0.256574	0.805816	0.958694	0.932075	-1.18759	-0.972611	0.366103	0.691268	0.553607	-1.16204	-0.722231	0.495996	0.742499	0.641475			7.34434	7.36705	6.84033	6.48154	7.29889	7.5379	6.30141	6.09937	7.81312
230904_at	230904	26232	protein_coding	Fbxo2	F-box protein 2	GO:0001540: amyloid-beta binding, GO:0004842: ubiquitin-protein transferase activity, GO:0005515: protein binding, GO:0005515: protein binding, GO:0005737: cytoplasm, GO:0005783: endoplasmic reticulum, GO:0005829: cytosol, GO:0005829: cytosol, GO:0006511: ubiquitin-dependent protein catabolic process, GO:0006516: glycoprotein catabolic process, GO:0008285: negative regulation of cell proliferation, GO:0016020: membrane, GO:0016567: protein ubiquitination, GO:0019005: SCF ubiquitin ligase complex, GO:0030246: carbohydrate binding, GO:0030433: ubiquitin-dependent ERAD pathway, GO:0031146: SCF-dependent proteasomal ubiquitin-dependent protein catabolic process, GO:0031396: regulation of protein ubiquitination, GO:0043197: dendritic spine, GO:0043231: intracellular membrane-bounded organelle	04120: Ubiquitin mediated proteolysis, 04141: Protein processing in endoplasmic reticulum	0.598109	0.801577	0.70885	1.04843	0.624058	0.554858	0.879375	0.806107	1.08986	0.945221	0.378894	0.699806	0.565577	1.03952	0.447997	0.669105	0.847166	0.776836			2.12551	2.07417	2.39738	2.28119	2.33355	2.20548	2.43078	2.18916	2.36031
66432_at	66432	84138	protein_coding	Slc7a6os	solute carrier family 7, member 6 opposite strand	GO:0002244: hematopoietic progenitor cell differentiation, GO:0003674: molecular_function, GO:0005575: cellular_component, GO:0005634: nucleus, GO:0005737: cytoplasm, GO:0015031: protein transport, GO:0032502: developmental process		0.598172	0.801577	0.708863	1.13156	0.960995	0.372544	0.799148	0.689163	-1.0452	-0.320319	0.758941	0.91846	0.864833	-1.18271	-1.02714	0.342049	0.624018	0.50089			3.56368	3.97825	3.20052	3.94609	3.59841	3.81667	2.81103	4.01015	3.59173
117591_at	117591	56606	protein_coding	Slc2a9	solute carrier family 2 (facilitated glucose transporter), member 9	GO:0005355: glucose transmembrane transporter activity, GO:0005635: nuclear envelope, GO:0005886: plasma membrane, GO:0005887: integral component of plasma membrane, GO:0015143: urate transmembrane transporter activity, GO:0046415: urate metabolic process, GO:1904659: glucose transmembrane transport		0.598268	0.801621	0.708915	1.0758	0.698541	0.510196	0.863158	0.779553	1.10431	0.885088	0.408169	0.722659	0.593086	1.0265	0.345459	0.740959	0.883707	0.827604			2.90982	2.6267	2.17605	2.62369	2.73732	2.75687	2.80369	2.75457	2.67339
234857_at	234857	84501	protein_coding	Spire2	spire type actin nucleation factor 2	GO:0003674: molecular_function, GO:0003779: actin binding, GO:0005737: cytoplasm, GO:0005856: cytoskeleton, GO:0005886: plasma membrane, GO:0005938: cell cortex, GO:0015031: protein transport, GO:0016020: membrane, GO:0016192: vesicle-mediated transport, GO:0030036: actin cytoskeleton organization, GO:0030036: actin cytoskeleton organization, GO:0030659: cytoplasmic vesicle membrane, GO:0031410: cytoplasmic vesicle, GO:0032154: cleavage furrow, GO:0036089: cleavage furrow formation, GO:0040038: polar body extrusion after meiotic divisions, GO:0045010: actin nucleation, GO:0046907: intracellular transport, GO:0051295: establishment of meiotic spindle localization, GO:0051295: establishment of meiotic spindle localization, GO:0070649: formin-nucleated actin cable assembly, GO:0070649: formin-nucleated actin cable assembly, GO:2000781: positive regulation of double-strand break repair	04320: Dorso-ventral axis formation	0.59868	0.802088	0.70934	-1.12072	-0.776562	0.466021	0.844913	0.753061	-1.00417	0.096774	0.92587	0.978137	0.962929	1.11606	1.2934	0.241131	0.531328	0.399205			3.37295	3.82915	3.18954	3.41449	3.37295	3.17696	3.54182	3.37295	3.52979
100502945_at	100502945			Gm19466	predicted gene, 19466			0.598907	0.802283	0.709547	1.16295	1.07655	0.321803	0.772983	0.650445	1.04429	0.286207	0.783771	0.927625	0.880813	-1.11363	-0.723847	0.49507	0.741975	0.640829			2.66523	2.6418	2.2061	2.38215	2.87549	2.89715	2.78136	2.22564	2.67992
13521_at	13521	1836	protein_coding	Slc26a2	solute carrier family 26 (sulfate transporter), member 2	GO:0001503: ossification, GO:0005886: plasma membrane, GO:0005887: integral component of plasma membrane, GO:0006811: ion transport, GO:0008271: secondary active sulfate transmembrane transporter activity, GO:0008272: sulfate transport, GO:0015106: bicarbonate transmembrane transporter activity, GO:0015108: chloride transmembrane transporter activity, GO:0015116: sulfate transmembrane transporter activity, GO:0015116: sulfate transmembrane transporter activity, GO:0015301: anion:anion antiporter activity, GO:0016020: membrane, GO:0016021: integral component of membrane, GO:0016324: apical plasma membrane, GO:0019531: oxalate transmembrane transporter activity, GO:0031528: microvillus membrane, GO:0042391: regulation of membrane potential, GO:0055085: transmembrane transport, GO:1902358: sulfate transmembrane transport		0.599322	0.802526	0.709977	-1.11325	-1.39635	0.21059	0.698014	0.548338	-1.05044	-0.545405	0.603974	0.846143	0.756354	1.05979	0.414217	0.692408	0.860005	0.794466			4.05832	3.90866	4.02106	3.87326	3.67461	3.96495	3.87273	4.19578	3.65975
269608_at	269608	57449	protein_coding	Plekhg5	pleckstrin homology domain containing, family G (with RhoGef domain) member 5	GO:0005089: Rho guanyl-nucleotide exchange factor activity, GO:0005515: protein binding, GO:0005737: cytoplasm, GO:0005886: plasma membrane, GO:0005911: cell-cell junction, GO:0016020: membrane, GO:0030027: lamellipodium, GO:0030054: cell junction, GO:0030139: endocytic vesicle, GO:0035023: regulation of Rho protein signal transduction, GO:0035767: endothelial cell chemotaxis, GO:0042995: cell projection, GO:0043542: endothelial cell migration, GO:0099575: regulation of protein catabolic process at presynapse, modulating synaptic transmission, GO:0099575: regulation of protein catabolic process at presynapse, modulating synaptic transmission, GO:0099575: regulation of protein catabolic process at presynapse, modulating synaptic transmission		0.599483	0.802615	0.710105	-1.0149	-0.117455	0.910215	0.983354	0.971347	1.07257	0.752578	0.478496	0.774722	0.656431	1.08854	1.00393	0.352287	0.63239	0.510897			2.16049	2.45537	2.49745	2.38027	2.38027	2.31045	2.34895	2.468	2.61046
228869_at	228869	57727	protein_coding	Ncoa5	nuclear receptor coactivator 5	GO:0003682: chromatin binding, GO:0005634: nucleus, GO:0015629: actin cytoskeleton, GO:0042593: glucose homeostasis, GO:0042593: glucose homeostasis, GO:0046627: negative regulation of insulin receptor signaling pathway		0.599821	0.802897	0.710442	-1.21326	-0.468735	0.655298	0.914605	0.861565	-1.39962	-0.996499	0.355225	0.683256	0.543461	-1.1536	-0.806549	0.449204	0.707678	0.600653			4.47582	4.77776	3.33023	4.28193	3.57278	4.16087	4.05432	3.51053	3.87506
76813_at	76813	93436	protein_coding	Armc6	armadillo repeat containing 6	GO:0002244: hematopoietic progenitor cell differentiation, GO:0002244: hematopoietic progenitor cell differentiation, GO:0003674: molecular_function, GO:0005829: cytosol		0.600165	0.803189	0.710788	1.08453	1.31053	0.236499	0.722569	0.581283	1.0592	0.604554	0.566305	0.826287	0.728222	-1.02392	-0.311478	0.765458	0.89689	0.846151			2.89755	2.90071	2.99533	3.09784	3.00004	3.0474	2.83649	3.19092	2.99533
56367_at	56367	60592	protein_coding	Scoc	short coiled-coil protein	GO:0003674: molecular_function, GO:0005654: nucleoplasm, GO:0005737: cytoplasm, GO:0005768: endosome, GO:0005794: Golgi apparatus, GO:0005802: trans-Golgi network, GO:0016020: membrane, GO:0016239: positive regulation of macroautophagy, GO:0061635: regulation of protein complex stability		0.600411	0.803477	0.711018	-1.01902	-0.0596783	0.95429	0.992101	0.98609	-1.13626	-0.805378	0.449517	0.751274	0.628877	-1.11505	-0.865635	0.418333	0.686714	0.57399			3.3377	3.63728	3.07897	3.34847	3.32248	3.35545	2.61004	3.34952	3.45774
69700_at	69700	169044	protein_coding	Col22a1	collagen, type XXII, alpha 1	GO:0005201: extracellular matrix structural constituent, GO:0005615: extracellular space, GO:0030020: extracellular matrix structural constituent conferring tensile strength, GO:0030198: extracellular matrix organization, GO:0031012: extracellular matrix, GO:0062023: collagen-containing extracellular matrix		0.600662	0.803685	0.711252	-1.08642	-0.95101	0.377209	0.80158	0.693612	-1.02961	-0.322706	0.757215	0.917637	0.863886	1.05518	0.687676	0.516088	0.756006	0.658417			2.73164	2.81717	3.01676	2.81717	2.81717	2.57412	2.81717	2.81717	2.81995
326618_at	326618		protein_coding	Tpm4	tropomyosin 4	GO:0001725: stress fiber, GO:0002102: podosome, GO:0003779: actin binding, GO:0005737: cytoplasm, GO:0005856: cytoskeleton, GO:0005884: actin filament, GO:0007015: actin filament organization, GO:0015629: actin cytoskeleton, GO:0030863: cortical cytoskeleton, GO:0042802: identical protein binding, GO:0042803: protein homodimerization activity, GO:0046872: metal ion binding, GO:0046982: protein heterodimerization activity, GO:0051015: actin filament binding, GO:0051015: actin filament binding, GO:0051015: actin filament binding	04260: Cardiac muscle contraction, 05410: Hypertrophic cardiomyopathy (HCM), 05414: Dilated cardiomyopathy	0.600826	0.80382	0.711383	-1.03312	-0.245887	0.813713	0.960782	0.93535	1.10291	0.887086	0.40717	0.721828	0.592185	1.13944	1.0344	0.338898	0.6219	0.498752			5.7721	5.46144	6.0493	5.7721	6.03079	5.30808	5.75619	5.96346	6.03252
20974_at	20974	9143	protein_coding	Syngr3	synaptogyrin 3	GO:0001504: neurotransmitter uptake, GO:0005515: protein binding, GO:0008021: synaptic vesicle, GO:0016020: membrane, GO:0016021: integral component of membrane, GO:0030054: cell junction, GO:0030672: synaptic vesicle membrane, GO:0031410: cytoplasmic vesicle, GO:0031594: neuromuscular junction, GO:0031594: neuromuscular junction, GO:0032411: positive regulation of transporter activity, GO:0042169: SH2 domain binding, GO:0045055: regulated exocytosis, GO:0045202: synapse, GO:0047485: protein N-terminus binding		0.600994	0.803877	0.711459	1.09608	0.973795	0.36663	0.79627	0.685452	1.02726	0.380318	0.71603	0.900741	0.837435	-1.067	-0.604489	0.566573	0.788575	0.699905			3.13287	3.12558	3.18723	3.15432	3.15432	3.50566	3.23588	3.21584	3.10788
16331_at	16331	3635	protein_coding	Inpp5d	inositol polyphosphate-5-phosphatase D	GO:0002376: immune system process, GO:0004445: inositol-polyphosphate 5-phosphatase activity, GO:0005515: protein binding, GO:0005737: cytoplasm, GO:0005829: cytosol, GO:0005856: cytoskeleton, GO:0005884: actin filament, GO:0005886: plasma membrane, GO:0006915: apoptotic process, GO:0008285: negative regulation of cell proliferation, GO:0008340: determination of adult lifespan, GO:0009968: negative regulation of signal transduction, GO:0016020: membrane, GO:0016064: immunoglobulin mediated immune response, GO:0016787: hydrolase activity, GO:0017124: SH3 domain binding, GO:0030487: inositol-4,5-bisphosphate 5-phosphatase activity, GO:0030853: negative regulation of granulocyte differentiation, GO:0030863: cortical cytoskeleton, GO:0030889: negative regulation of B cell proliferation, GO:0034594: phosphatidylinositol trisphosphate phosphatase activity, GO:0035556: intracellular signal transduction, GO:0043065: positive regulation of apoptotic process, GO:0045409: negative regulation of interleukin-6 biosynthetic process, GO:0045579: positive regulation of B cell differentiation, GO:0045621: positive regulation of lymphocyte differentiation, GO:0045648: positive regulation of erythrocyte differentiation, GO:0045656: negative regulation of monocyte differentiation, GO:0045659: negative regulation of neutrophil differentiation, GO:0045671: negative regulation of osteoclast differentiation, GO:0045779: negative regulation of bone resorption, GO:0046856: phosphatidylinositol dephosphorylation, GO:0050777: negative regulation of immune response, GO:0050869: negative regulation of B cell activation, GO:0051425: PTB domain binding	04070: Phosphatidylinositol signaling system, 04662: B cell receptor signaling pathway, 04664: Fc epsilon RI signaling pathway, 04666: Fc gamma R-mediated phagocytosis, 04910: Insulin signaling pathway	0.600995	0.803877	0.711459	-1.1966	-1.26677	0.250774	0.729493	0.592045	1.07764	-0.0104245	0.992	0.998051	0.996766	1.28951	0.779729	0.463741	0.719319	0.613386			8.64249	8.63262	8.44164	7.87261	8.09178	8.81066	8.19759	8.15464	9.35424
73721_at	73721	84688	protein_coding	1110017D15Rik	RIKEN cDNA 1110017D15 gene	GO:0002177: manchette, GO:0005634: nucleus, GO:0005737: cytoplasm, GO:0005856: cytoskeleton, GO:0007283: spermatogenesis, GO:0030154: cell differentiation, GO:0034622: cellular protein-containing complex assembly, GO:0043014: alpha-tubulin binding, GO:0048471: perinuclear region of cytoplasm, GO:0048471: perinuclear region of cytoplasm		0.60111	0.803946	0.711533	-1.02948	-0.448127	0.669307	0.919273	0.868447	1.04346	0.617043	0.558534	0.821604	0.721541	1.07422	0.884306	0.408908	0.678427	0.564789			2.81968	2.81968	2.82269	2.62724	2.8637	2.83405	2.87163	2.94905	2.82269
109901_at	109901	1990	protein_coding	Cela1	chymotrypsin-like elastase family, member 1	GO:0000122: negative regulation of transcription by RNA polymerase II, GO:0004252: serine-type endopeptidase activity, GO:0005576: extracellular region, GO:0005615: extracellular space, GO:0006508: proteolysis, GO:0006954: inflammatory response, GO:0008233: peptidase activity, GO:0008236: serine-type peptidase activity, GO:0009791: post-embryonic development, GO:0016055: Wnt signaling pathway, GO:0016787: hydrolase activity, GO:0031017: exocrine pancreas development, GO:0035264: multicellular organism growth, GO:0042127: regulation of cell proliferation, GO:0045595: regulation of cell differentiation, GO:0045766: positive regulation of angiogenesis, GO:0045944: positive regulation of transcription by RNA polymerase II, GO:0046872: metal ion binding, GO:0048771: tissue remodeling, GO:0055123: digestive system development, GO:0060309: elastin catabolic process, GO:0061113: pancreas morphogenesis, GO:0062023: collagen-containing extracellular matrix		0.601398	0.804247	0.711767	1.20436	0.114107	0.912762	0.983432	0.971361	-1.25709	-1.48278	0.18568	0.505904	0.356778	-1.51398	-0.840172	0.431441	0.694863	0.584619			3.29088	3.34807	2.95271	4.34059	2.54859	2.86079	2.98822	2.32842	3.18382
66921_at	66921	55119	protein_coding	Prpf38b	PRP38 pre-mRNA processing factor 38 (yeast) domain containing B	GO:0005634: nucleus, GO:0005681: spliceosomal complex, GO:0006397: mRNA processing, GO:0008150: biological_process, GO:0008380: RNA splicing	03040: Spliceosome	0.601434	0.804252	0.711767	1.0508	0.251625	0.80947	0.959809	0.93359	-1.12185	-0.844229	0.429003	0.738244	0.61136	-1.17884	-0.943964	0.37986	0.65538	0.537665			6.75533	6.56951	6.26994	6.54148	6.2512	6.9668	6.6059	5.9882	6.47353
241324_at	241324	286204	protein_coding	Crb2	crumbs family member 2	GO:0001707: mesoderm formation, GO:0001756: somitogenesis, GO:0005509: calcium ion binding, GO:0005515: protein binding, GO:0005886: plasma membrane, GO:0007275: multicellular organism development, GO:0007369: gastrulation, GO:0010470: regulation of gastrulation, GO:0010718: positive regulation of epithelial to mesenchymal transition, GO:0010951: negative regulation of endopeptidase activity, GO:0014028: notochord formation, GO:0016020: membrane, GO:0016021: integral component of membrane, GO:0016324: apical plasma membrane, GO:0019828: aspartic-type endopeptidase inhibitor activity, GO:0019899: enzyme binding, GO:0030513: positive regulation of BMP signaling pathway, GO:0032991: protein-containing complex, GO:0032991: protein-containing complex, GO:0045199: maintenance of epithelial cell apical/basal polarity, GO:0055111: ingression involved in gastrulation with mouth forming second, GO:0072358: cardiovascular system development		0.601465	0.804252	0.711767	1.13296	0.928611	0.387838	0.807497	0.7002	1.02164	0.243918	0.814936	0.938964	0.899664	-1.10896	-0.742993	0.484178	0.734221	0.631025			2.03798	2.10174	2.38197	2.00656	2.56644	2.45405	2.16586	2.36316	2.0955
233064_at	233064	284403	protein_coding	Wdr62	WD repeat domain 62	GO:0000922: spindle pole, GO:0000922: spindle pole, GO:0005634: nucleus, GO:0005634: nucleus, GO:0005737: cytoplasm, GO:0005813: centrosome, GO:0005815: microtubule organizing center, GO:0005829: cytosol, GO:0005856: cytoskeleton, GO:0007052: mitotic spindle organization, GO:0007052: mitotic spindle organization, GO:0007099: centriole replication, GO:0021987: cerebral cortex development, GO:0022008: neurogenesis, GO:0022008: neurogenesis, GO:0097150: neuronal stem cell population maintenance		0.602224	0.804928	0.712602	-1.01237	-0.149574	0.885852	0.978427	0.96331	1.12336	0.762543	0.47293	0.770174	0.651177	1.13725	0.845758	0.42854	0.692958	0.582397			2.3977	2.58635	2.62697	2.61642	2.43158	2.51409	2.38913	3.05214	2.60237
329502_at	329502	123745	protein_coding	Pla2g4e	phospholipase A2, group IVE	GO:0004620: phospholipase activity, GO:0004623: phospholipase A2 activity, GO:0004623: phospholipase A2 activity, GO:0005509: calcium ion binding, GO:0005544: calcium-dependent phospholipid binding, GO:0005737: cytoplasm, GO:0005737: cytoplasm, GO:0005764: lysosome, GO:0006629: lipid metabolic process, GO:0009395: phospholipid catabolic process, GO:0016020: membrane, GO:0016042: lipid catabolic process, GO:0016787: hydrolase activity, GO:0046475: glycerophospholipid catabolic process, GO:0046872: metal ion binding, GO:0047498: calcium-dependent phospholipase A2 activity	00564: Glycerophospholipid metabolism, 00565: Ether lipid metabolism, 00590: Arachidonic acid metabolism, 00591: Linoleic acid metabolism, 00592: alpha-Linolenic acid metabolism, 01100: Metabolic pathways, 04010: MAPK signaling pathway, 04270: Vascular smooth muscle contraction, 04370: VEGF signaling pathway, 04664: Fc epsilon RI signaling pathway, 04666: Fc gamma R-mediated phagocytosis, 04730: Long-term depression, 04912: GnRH signaling pathway, 04972: Pancreatic secretion, 04975: Fat digestion and absorption, 05145: Toxoplasmosis	0.602512	0.805102	0.71288	-1.0831	-0.749423	0.481079	0.851079	0.761361	1.01032	0.166758	0.872712	0.960836	0.93413	1.09427	0.882339	0.409894	0.679537	0.565746			2.27771	2.29772	2.54135	2.53621	1.94741	2.24302	2.36125	2.37371	2.44019
11501_at	11501	101	protein_coding	Adam8	a disintegrin and metallopeptidase domain 8	GO:0000902: cell morphogenesis, GO:0001525: angiogenesis, GO:0002102: podosome, GO:0002102: podosome, GO:0002523: leukocyte migration involved in inflammatory response, GO:0002675: positive regulation of acute inflammatory response, GO:0002693: positive regulation of cellular extravasation, GO:0004222: metalloendopeptidase activity, GO:0005178: integrin binding, GO:0005509: calcium ion binding, GO:0005515: protein binding, GO:0005737: cytoplasm, GO:0005886: plasma membrane, GO:0005886: plasma membrane, GO:0005887: integral component of plasma membrane, GO:0006508: proteolysis, GO:0006954: inflammatory response, GO:0007160: cell-matrix adhesion, GO:0008233: peptidase activity, GO:0008237: metallopeptidase activity, GO:0008237: metallopeptidase activity, GO:0008270: zinc ion binding, GO:0009986: cell surface, GO:0016020: membrane, GO:0016021: integral component of membrane, GO:0016787: hydrolase activity, GO:0022407: regulation of cell-cell adhesion, GO:0032010: phagolysosome, GO:0032127: dense core granule membrane, GO:0033089: positive regulation of T cell differentiation in thymus, GO:0042581: specific granule, GO:0043406: positive regulation of MAP kinase activity, GO:0043524: negative regulation of neuron apoptotic process, GO:0043534: blood vessel endothelial cell migration, GO:0045089: positive regulation of innate immune response, GO:0045670: regulation of osteoclast differentiation, GO:0045780: positive regulation of bone resorption, GO:0045780: positive regulation of bone resorption, GO:0045785: positive regulation of cell adhesion, GO:0046872: metal ion binding, GO:0048247: lymphocyte chemotaxis, GO:0048729: tissue morphogenesis, GO:0050729: positive regulation of inflammatory response, GO:0050839: cell adhesion molecule binding, GO:0050839: cell adhesion molecule binding, GO:0051044: positive regulation of membrane protein ectodomain proteolysis, GO:0051044: positive regulation of membrane protein ectodomain proteolysis, GO:0051092: positive regulation of NF-kappaB transcription factor activity, GO:0051897: positive regulation of protein kinase B signaling, GO:0061025: membrane fusion, GO:0070245: positive regulation of thymocyte apoptotic process, GO:0070820: tertiary granule, GO:0071065: alpha9-beta1 integrin-vascular cell adhesion molecule-1 complex, GO:0071133: alpha9-beta1 integrin-ADAM8 complex, GO:0071456: cellular response to hypoxia, GO:0072675: osteoclast fusion, GO:0098609: cell-cell adhesion, GO:2000309: positive regulation of tumor necrosis factor (ligand) superfamily member 11 production, GO:2000391: positive regulation of neutrophil extravasation, GO:2000399: negative regulation of thymocyte aggregation, GO:2000406: positive regulation of T cell migration, GO:2000415: positive regulation of fibronectin-dependent thymocyte migration, GO:2000418: positive regulation of eosinophil migration		0.60283	0.805314	0.713194	-1.16893	-1.72972	0.132841	0.615232	0.453866	-1.07572	-0.668027	0.52749	0.804615	0.697898	1.08665	0.266952	0.798004	0.913226	0.868971			10.0805	10.0838	10.164	9.63562	10.0964	9.88557	9.58906	9.73297	10.5125
100043490_at	100043490			Gm10355	RAN guanine nucleotide release factor pseudogene			0.602927	0.805402	0.713246	-1.06774	-0.961263	0.372419	0.798966	0.689038	1.00991	0.0923086	0.929279	0.979271	0.964855	1.07832	0.842882	0.430032	0.693966	0.583449			2.68493	2.73	2.84579	2.70465	2.70465	2.56831	2.74901	2.91467	2.63032
212398_at	212398	23401	protein_coding	Frat2	frequently rearranged in advanced T cell lymphomas 2	GO:0003674: molecular_function, GO:0005575: cellular_component, GO:0016055: Wnt signaling pathway	04310: Wnt signaling pathway	0.603098	0.805504	0.713386	-1.15782	-1.00235	0.353702	0.789086	0.67435	-1.11691	-0.717386	0.498505	0.786777	0.67355	1.03663	0.283796	0.785636	0.907435	0.860637			3.5568	3.8876	3.23689	3.59178	3.2998	3.1993	3.14877	3.59178	3.49858
78388_at	78388	9961	protein_coding	Mvp	major vault protein	GO:0005634: nucleus, GO:0005634: nucleus, GO:0005737: cytoplasm, GO:0005737: cytoplasm, GO:0005829: cytosol, GO:0005856: cytoskeleton, GO:0008283: cell proliferation, GO:0019901: protein kinase binding, GO:0019903: protein phosphatase binding, GO:0023057: negative regulation of signaling, GO:0031953: negative regulation of protein autophosphorylation, GO:0038127: ERBB signaling pathway, GO:0042802: identical protein binding, GO:0048471: perinuclear region of cytoplasm, GO:0061099: negative regulation of protein tyrosine kinase activity, GO:0072376: protein activation cascade		0.603244	0.805656	0.713496	-1.15657	-1.02298	0.34459	0.783536	0.668364	-1.00503	-0.070925	0.945625	0.98374	0.973719	1.15078	0.84588	0.428477	0.69294	0.58237			6.49155	6.628	7.0277	6.40843	6.84328	6.2549	6.72932	7.02827	6.34226
19281_at	19281	11122	protein_coding	Ptprt	protein tyrosine phosphatase, receptor type, T	GO:0004721: phosphoprotein phosphatase activity, GO:0004725: protein tyrosine phosphatase activity, GO:0004725: protein tyrosine phosphatase activity, GO:0005001: transmembrane receptor protein tyrosine phosphatase activity, GO:0005886: plasma membrane, GO:0005887: integral component of plasma membrane, GO:0006470: protein dephosphorylation, GO:0006470: protein dephosphorylation, GO:0007156: homophilic cell adhesion via plasma membrane adhesion molecules, GO:0007169: transmembrane receptor protein tyrosine kinase signaling pathway, GO:0008013: beta-catenin binding, GO:0008013: beta-catenin binding, GO:0009986: cell surface, GO:0016020: membrane, GO:0016021: integral component of membrane, GO:0016311: dephosphorylation, GO:0016787: hydrolase activity, GO:0016790: thiolester hydrolase activity, GO:0016791: phosphatase activity, GO:0019903: protein phosphatase binding, GO:0030336: negative regulation of cell migration, GO:0035335: peptidyl-tyrosine dephosphorylation, GO:0042803: protein homodimerization activity, GO:0045294: alpha-catenin binding, GO:0045294: alpha-catenin binding, GO:0045295: gamma-catenin binding, GO:0045295: gamma-catenin binding, GO:0045296: cadherin binding, GO:0045296: cadherin binding, GO:0051393: alpha-actinin binding, GO:0070097: delta-catenin binding, GO:0070097: delta-catenin binding, GO:0071354: cellular response to interleukin-6, GO:0097677: STAT family protein binding, GO:1904893: negative regulation of STAT cascade, GO:1990264: peptidyl-tyrosine dephosphorylation involved in inactivation of protein kinase activity		0.603494	0.805821	0.713729	-1.04306	-0.637526	0.546606	0.876669	0.80188	1.05383	0.491948	0.639196	0.864709	0.782753	1.0992	0.923103	0.389834	0.66332	0.546496			2.63731	2.80522	2.68014	2.62755	2.63731	2.68014	2.63731	3.00825	2.68014
14571_at	14571	2820	protein_coding	Gpd2	glycerol phosphate dehydrogenase 2, mitochondrial	GO:0004367: glycerol-3-phosphate dehydrogenase [NAD+] activity, GO:0004367: glycerol-3-phosphate dehydrogenase [NAD+] activity, GO:0004368: glycerol-3-phosphate dehydrogenase (quinone) activity, GO:0005509: calcium ion binding, GO:0005739: mitochondrion, GO:0005739: mitochondrion, GO:0005743: mitochondrial inner membrane, GO:0006072: glycerol-3-phosphate metabolic process, GO:0006072: glycerol-3-phosphate metabolic process, GO:0006094: gluconeogenesis, GO:0006734: NADH metabolic process, GO:0009331: glycerol-3-phosphate dehydrogenase complex, GO:0016020: membrane, GO:0016491: oxidoreductase activity, GO:0035264: multicellular organism growth, GO:0043010: camera-type eye development, GO:0046168: glycerol-3-phosphate catabolic process, GO:0046872: metal ion binding, GO:0052590: sn-glycerol-3-phosphate:ubiquinone oxidoreductase activity, GO:0052591: sn-glycerol-3-phosphate:ubiquinone-8 oxidoreductase activity, GO:0055114: oxidation-reduction process	00564: Glycerophospholipid metabolism	0.603547	0.805849	0.71373	-1.20256	-0.894121	0.40465	0.816752	0.7131	-1.09452	-0.365462	0.726558	0.905625	0.844992	1.09872	0.86145	0.420467	0.687782	0.575717			5.41186	5.52245	6.2363	5.14232	5.81635	5.48048	5.57049	5.65155	5.69997
100216533_at	100216533			Snord55	small nucleolar RNA, C/D box 55	GO:0003674: molecular_function, GO:0005575: cellular_component, GO:0008150: biological_process		0.603713	0.805999	0.713828	1.09722	0.96322	0.371511	0.798493	0.688206	1.02639	0.369581	0.723632	0.904531	0.843332	-1.06901	-0.607703	0.564569	0.787639	0.69833			3.20535	3.20535	3.21529	3.20535	3.57532	3.21529	3.20535	3.20535	3.32473
100129_at	100129	387509	protein_coding	Gpr153	G protein-coupled receptor 153	GO:0003674: molecular_function, GO:0004930: G protein-coupled receptor activity, GO:0005575: cellular_component, GO:0005886: plasma membrane, GO:0007165: signal transduction, GO:0007186: G protein-coupled receptor signaling pathway, GO:0008150: biological_process, GO:0016020: membrane, GO:0016021: integral component of membrane		0.603736	0.805999	0.713828	1.01668	0.244523	0.814723	0.961197	0.935833	1.07919	0.918464	0.391717	0.709927	0.577895	1.06149	0.710352	0.502844	0.746936	0.647355			2.28403	2.45876	2.50159	2.43113	2.52049	2.36943	2.65657	2.44108	2.47628
68346_at	68346	23408	protein_coding	Sirt5	sirtuin 5	GO:0005515: protein binding, GO:0005634: nucleus, GO:0005737: cytoplasm, GO:0005739: mitochondrion, GO:0005739: mitochondrion, GO:0005739: mitochondrion, GO:0005743: mitochondrial inner membrane, GO:0005758: mitochondrial intermembrane space, GO:0005759: mitochondrial matrix, GO:0005829: cytosol, GO:0005829: cytosol, GO:0008270: zinc ion binding, GO:0010566: regulation of ketone biosynthetic process, GO:0010667: negative regulation of cardiac muscle cell apoptotic process, GO:0016787: hydrolase activity, GO:0036046: protein demalonylation, GO:0036046: protein demalonylation, GO:0036047: peptidyl-lysine demalonylation, GO:0036047: peptidyl-lysine demalonylation, GO:0036048: protein desuccinylation, GO:0036048: protein desuccinylation, GO:0036048: protein desuccinylation, GO:0036049: peptidyl-lysine desuccinylation, GO:0036049: peptidyl-lysine desuccinylation, GO:0036054: protein-malonyllysine demalonylase activity, GO:0036054: protein-malonyllysine demalonylase activity, GO:0036054: protein-malonyllysine demalonylase activity, GO:0036055: protein-succinyllysine desuccinylase activity, GO:0036055: protein-succinyllysine desuccinylase activity, GO:0036055: protein-succinyllysine desuccinylase activity, GO:0046872: metal ion binding, GO:0061697: protein-glutaryllysine deglutarylase activity, GO:0061697: protein-glutaryllysine deglutarylase activity, GO:0061698: protein deglutarylation, GO:0061698: protein deglutarylation, GO:0070403: NAD+ binding, GO:2000378: negative regulation of reactive oxygen species metabolic process		0.604562	0.806358	0.714742	-1.0849	-0.955557	0.375079	0.800517	0.692406	-1.0547	-0.72263	0.495488	0.784598	0.67122	1.02863	0.367979	0.7249	0.876388	0.816692			2.60185	2.57953	2.75516	2.72475	2.33856	2.50076	2.57953	2.57953	2.55322
16631_at	16631			Klra13-ps	killer cell lectin-like receptor subfamily A, member 13, pseudogene			0.604668	0.806442	0.714789	1.13106	-0.196062	0.850835	0.970165	0.950172	-1.4818	-1.35989	0.219877	0.55069	0.399147	-1.676	-0.723203	0.495439	0.742186	0.641			5.89359	6.10292	5.00018	4.58481	5.09011	6.94392	4.15478	5.4024	5.58484
70354_at	70354	9728	protein_coding	Secisbp2l	SECIS binding protein 2-like	GO:0001514: selenocysteine incorporation, GO:0003730: mRNA 3'-UTR binding, GO:0035368: selenocysteine insertion sequence binding, GO:0043021: ribonucleoprotein complex binding, GO:1990904: ribonucleoprotein complex		0.604707	0.806442	0.714789	-1.06317	-0.584822	0.579328	0.888771	0.819559	-1.15439	-1.16076	0.287248	0.622852	0.474043	-1.0858	-0.469559	0.654434	0.839205	0.766894			5.13564	4.96639	4.87459	4.53772	4.8546	5.24432	4.864	4.35397	5.06078
13244_at	13244	8560	protein_coding	Degs1	delta(4)-desaturase, sphingolipid 1	GO:0005739: mitochondrion, GO:0005783: endoplasmic reticulum, GO:0006629: lipid metabolic process, GO:0006631: fatty acid metabolic process, GO:0006633: fatty acid biosynthetic process, GO:0016020: membrane, GO:0016021: integral component of membrane, GO:0016491: oxidoreductase activity, GO:0030148: sphingolipid biosynthetic process, GO:0042284: sphingolipid delta-4 desaturase activity, GO:0042284: sphingolipid delta-4 desaturase activity, GO:0043065: positive regulation of apoptotic process, GO:0046513: ceramide biosynthetic process, GO:0046513: ceramide biosynthetic process, GO:0055114: oxidation-reduction process	00600: Sphingolipid metabolism, 01100: Metabolic pathways	0.60478	0.806479	0.714812	1.15841	0.46048	0.660893	0.916795	0.864305	1.22819	1.3535	0.221803	0.552628	0.401242	1.06024	0.549853	0.601297	0.808364	0.726397			6.35278	5.98588	7.07402	6.84963	7.21339	5.91745	6.88432	6.88036	6.75158
66124_at	66124	126119	protein_coding	Josd2	Josephin domain containing 2	GO:0004843: thiol-dependent ubiquitin-specific protease activity, GO:0004843: thiol-dependent ubiquitin-specific protease activity, GO:0005575: cellular_component, GO:0005737: cytoplasm, GO:0006508: proteolysis, GO:0008233: peptidase activity, GO:0016579: protein deubiquitination, GO:0016579: protein deubiquitination, GO:0016787: hydrolase activity, GO:0036459: thiol-dependent ubiquitinyl hydrolase activity		0.604929	0.806532	0.714926	-1.12267	-0.772449	0.468282	0.845945	0.754376	-1.1883	-1.72136	0.132927	0.429944	0.286287	-1.05846	-0.0152435	0.988308	0.995789	0.992571			5.02134	4.60555	4.69668	5.11337	4.57076	3.93837	4.52542	4.49797	4.5859
21632_at	21632			Tcrg-V1	T cell receptor gamma, variable 1			0.605083	0.806532	0.714982	-1.04237	-0.508257	0.628859	0.905436	0.848931	-1.13509	-0.958965	0.372433	0.695757	0.55952	-1.08895	-0.610902	0.562577	0.786631	0.696888			5.86313	5.97712	5.87266	5.56138	6.00377	5.933	5.15123	6.15369	5.69111
231503_at	231503	441027	protein_coding	Tmem150c	transmembrane protein 150C	GO:0005764: lysosome, GO:0005886: plasma membrane, GO:0005887: integral component of plasma membrane, GO:0008381: mechanosensitive ion channel activity, GO:0010506: regulation of autophagy, GO:0016020: membrane, GO:0016021: integral component of membrane, GO:0019230: proprioception, GO:0071260: cellular response to mechanical stimulus		0.605068	0.806532	0.714982	1.07052	0.785626	0.461066	0.843172	0.750852	-1.00968	-0.139856	0.893078	0.967661	0.945764	-1.08088	-0.822753	0.44058	0.701333	0.59243			2.45413	2.37238	2.37176	2.37238	2.68847	2.41299	2.37238	2.37238	2.41299
54601_at	54601	4303	protein_coding	Foxo4	forkhead box O4	GO:0000122: negative regulation of transcription by RNA polymerase II, GO:0000981: DNA-binding transcription factor activity, RNA polymerase II-specific, GO:0003677: DNA binding, GO:0003700: DNA-binding transcription factor activity, GO:0003700: DNA-binding transcription factor activity, GO:0005515: protein binding, GO:0005634: nucleus, GO:0005634: nucleus, GO:0005737: cytoplasm, GO:0005737: cytoplasm, GO:0005829: cytosol, GO:0006355: regulation of transcription, DNA-templated, GO:0007049: cell cycle, GO:0007050: cell cycle arrest, GO:0007095: mitotic G2 DNA damage checkpoint, GO:0007275: multicellular organism development, GO:0007517: muscle organ development, GO:0008013: beta-catenin binding, GO:0008134: transcription factor binding, GO:0008134: transcription factor binding, GO:0008285: negative regulation of cell proliferation, GO:0008285: negative regulation of cell proliferation, GO:0008286: insulin receptor signaling pathway, GO:0008286: insulin receptor signaling pathway, GO:0014911: positive regulation of smooth muscle cell migration, GO:0016525: negative regulation of angiogenesis, GO:0016607: nuclear speck, GO:0019899: enzyme binding, GO:0030154: cell differentiation, GO:0042593: glucose homeostasis, GO:0042802: identical protein binding, GO:0043565: sequence-specific DNA binding, GO:0043565: sequence-specific DNA binding, GO:0043565: sequence-specific DNA binding, GO:0045893: positive regulation of transcription, DNA-templated, GO:0045944: positive regulation of transcription by RNA polymerase II, GO:0045944: positive regulation of transcription by RNA polymerase II, GO:0048863: stem cell differentiation, GO:0051151: negative regulation of smooth muscle cell differentiation, GO:0070317: negative regulation of G0 to G1 transition, GO:0071158: positive regulation of cell cycle arrest, GO:1990841: promoter-specific chromatin binding		0.605239	0.806583	0.715104	-1.07898	-0.936016	0.384298	0.805824	0.698423	-1.10801	-1.00321	0.352217	0.681017	0.540977	-1.02691	-0.253859	0.807663	0.91809	0.875123			3.72702	3.82075	3.71365	3.46126	3.84865	3.59784	3.72702	3.2496	3.78575
68953_at	68953	27243	protein_coding	Chmp2a	charged multivesicular body protein 2A	GO:0000785: chromatin, GO:0000815: ESCRT III complex, GO:0000815: ESCRT III complex, GO:0000920: septum digestion after cytokinesis, GO:0005515: protein binding, GO:0005635: nuclear envelope, GO:0005737: cytoplasm, GO:0005768: endosome, GO:0005771: multivesicular body, GO:0005829: cytosol, GO:0006997: nucleus organization, GO:0007034: vacuolar transport, GO:0007080: mitotic metaphase plate congression, GO:0010324: membrane invagination, GO:0010458: exit from mitosis, GO:0010824: regulation of centrosome duplication, GO:0015031: protein transport, GO:0016020: membrane, GO:0019904: protein domain specific binding, GO:0030117: membrane coat, GO:0031210: phosphatidylcholine binding, GO:0031468: nuclear envelope reassembly, GO:0032509: endosome transport via multivesicular body sorting pathway, GO:0039702: viral budding via host ESCRT complex, GO:0045184: establishment of protein localization, GO:0045324: late endosome to vacuole transport, GO:0050792: regulation of viral process, GO:0051258: protein polymerization, GO:0051260: protein homooligomerization, GO:0051291: protein heterooligomerization, GO:0060548: negative regulation of cell death, GO:0061952: midbody abscission, GO:1901673: regulation of mitotic spindle assembly, GO:1902188: positive regulation of viral release from host cell, GO:1903543: positive regulation of exosomal secretion, GO:1903723: negative regulation of centriole elongation	04144: Endocytosis	0.605354	0.806694	0.715177	1.23447	1.14518	0.294435	0.757057	0.629533	1.03311	-0.0994471	0.92383	0.977642	0.962008	-1.1949	-0.834318	0.434497	0.696861	0.58715			8.23321	8.14187	8.51902	8.86594	8.77521	8.06776	8.2843	8.87868	7.63815
105450_at	105450	79812	protein_coding	Mmrn2	multimerin 2	GO:0001525: angiogenesis, GO:0002042: cell migration involved in sprouting angiogenesis, GO:0005201: extracellular matrix structural constituent, GO:0005515: protein binding, GO:0005576: extracellular region, GO:0005604: basement membrane, GO:0005615: extracellular space, GO:0010811: positive regulation of cell-substrate adhesion, GO:0030948: negative regulation of vascular endothelial growth factor receptor signaling pathway, GO:0030948: negative regulation of vascular endothelial growth factor receptor signaling pathway, GO:0031012: extracellular matrix, GO:0031012: extracellular matrix, GO:0062023: collagen-containing extracellular matrix, GO:0090051: negative regulation of cell migration involved in sprouting angiogenesis, GO:0090051: negative regulation of cell migration involved in sprouting angiogenesis		0.605477	0.806773	0.71526	1.05005	0.636684	0.54712	0.876669	0.801925	-1.03264	-0.376249	0.718906	0.901834	0.839362	-1.08432	-0.976175	0.364848	0.642381	0.522882			2.37061	2.18181	2.4275	2.37061	2.31148	2.51302	2.18181	2.37061	2.29358
22330_at	22330	7414	protein_coding	Vcl	vinculin	GO:0001725: stress fiber, GO:0002009: morphogenesis of an epithelium, GO:0002102: podosome, GO:0002162: dystroglycan binding, GO:0003779: actin binding, GO:0005198: structural molecule activity, GO:0005515: protein binding, GO:0005737: cytoplasm, GO:0005856: cytoskeleton, GO:0005884: actin filament, GO:0005886: plasma membrane, GO:0005911: cell-cell junction, GO:0005912: adherens junction, GO:0005913: cell-cell adherens junction, GO:0005916: fascia adherens, GO:0005925: focal adhesion, GO:0005925: focal adhesion, GO:0007155: cell adhesion, GO:0014704: intercalated disc, GO:0015629: actin cytoskeleton, GO:0016020: membrane, GO:0017048: Rho GTPase binding, GO:0030018: Z disc, GO:0030032: lamellipodium assembly, GO:0030054: cell junction, GO:0030334: regulation of cell migration, GO:0031625: ubiquitin protein ligase binding, GO:0032991: protein-containing complex, GO:0034333: adherens junction assembly, GO:0034394: protein localization to cell surface, GO:0042383: sarcolemma, GO:0042383: sarcolemma, GO:0043034: costamere, GO:0043034: costamere, GO:0043297: apical junction assembly, GO:0045121: membrane raft, GO:0045294: alpha-catenin binding, GO:0048675: axon extension, GO:0051015: actin filament binding, GO:0090136: epithelial cell-cell adhesion	04510: Focal adhesion, 04520: Adherens junction, 04670: Leukocyte transendothelial migration, 04810: Regulation of actin cytoskeleton, 05100: Bacterial invasion of epithelial cells, 05146: Amoebiasis	0.605717	0.807036	0.715481	-1.02462	-0.317309	0.761431	0.946216	0.912149	-1.16388	-0.903759	0.398903	0.715774	0.58383	-1.13591	-0.696703	0.510788	0.752713	0.653844			6.46907	6.46907	6.29399	5.95791	6.49103	6.60576	6.5375	5.09863	6.53128
11744_at	11744	311	protein_coding	Anxa11	annexin A11	GO:0005509: calcium ion binding, GO:0005509: calcium ion binding, GO:0005515: protein binding, GO:0005544: calcium-dependent phospholipid binding, GO:0005544: calcium-dependent phospholipid binding, GO:0005634: nucleus, GO:0005635: nuclear envelope, GO:0005654: nucleoplasm, GO:0005737: cytoplasm, GO:0005737: cytoplasm, GO:0005737: cytoplasm, GO:0005819: spindle, GO:0005829: cytosol, GO:0005856: cytoskeleton, GO:0006909: phagocytosis, GO:0007049: cell cycle, GO:0008429: phosphatidylethanolamine binding, GO:0008429: phosphatidylethanolamine binding, GO:0030496: midbody, GO:0032506: cytokinetic process, GO:0032506: cytokinetic process, GO:0042581: specific granule, GO:0042582: azurophil granule, GO:0044548: S100 protein binding, GO:0044548: S100 protein binding, GO:0045335: phagocytic vesicle, GO:0048306: calcium-dependent protein binding, GO:0048306: calcium-dependent protein binding, GO:0051301: cell division, GO:0051592: response to calcium ion, GO:0051592: response to calcium ion, GO:0062023: collagen-containing extracellular matrix		0.605938	0.807092	0.715618	1.17369	0.946388	0.379383	0.803181	0.695622	-1.02427	-0.365325	0.726655	0.905644	0.84502	-1.20218	-0.906317	0.398002	0.669966	0.554796			7.13218	7.52039	7.3846	7.11864	7.6702	7.86792	7.26882	6.57775	7.84304
68259_at	68259	57560	protein_coding	Ift80	intraflagellar transport 80	GO:0001649: osteoblast differentiation, GO:0001649: osteoblast differentiation, GO:0002062: chondrocyte differentiation, GO:0002062: chondrocyte differentiation, GO:0003674: molecular_function, GO:0005737: cytoplasm, GO:0005813: centrosome, GO:0005813: centrosome, GO:0005856: cytoskeleton, GO:0005929: cilium, GO:0005929: cilium, GO:0007224: smoothened signaling pathway, GO:0030992: intraciliary transport particle B, GO:0030992: intraciliary transport particle B, GO:0036064: ciliary basal body, GO:0042073: intraciliary transport, GO:0042995: cell projection, GO:0045880: positive regulation of smoothened signaling pathway, GO:0050680: negative regulation of epithelial cell proliferation, GO:0060271: cilium assembly, GO:0060349: bone morphogenesis, GO:1905515: non-motile cilium assembly, GO:2000051: negative regulation of non-canonical Wnt signaling pathway		0.605919	0.807092	0.715618	1.11285	0.639103	0.545645	0.876561	0.801329	-1.05353	-0.346417	0.74015	0.911447	0.853401	-1.17241	-1.04367	0.334902	0.617981	0.494715			2.9526	3.35126	2.79367	2.9526	3.58025	2.99752	2.90799	2.9526	3.06515
109263_at	109263	6018	protein_coding	Rlf	rearranged L-myc fusion sequence	GO:0003674: molecular_function, GO:0005575: cellular_component, GO:0015074: DNA integration, GO:0044030: regulation of DNA methylation, GO:0051276: chromosome organization, GO:0097692: histone H3-K4 monomethylation		0.606302	0.807297	0.715912	-1.16636	-0.932051	0.38619	0.806578	0.699274	-1.17463	-1.03015	0.340334	0.671686	0.529312	-1.00709	0.0463596	0.964454	0.987327	0.97791			8.39958	8.76871	8.16916	7.97283	7.86384	8.73504	8.11206	7.89772	8.60251
107522_at	107522	9718	protein_coding	Ece2	endothelin converting enzyme 2	GO:0004222: metalloendopeptidase activity, GO:0005794: Golgi apparatus, GO:0005802: trans-Golgi network, GO:0006508: proteolysis, GO:0008233: peptidase activity, GO:0008237: metallopeptidase activity, GO:0016020: membrane, GO:0016021: integral component of membrane, GO:0016486: peptide hormone processing, GO:0016787: hydrolase activity, GO:0031410: cytoplasmic vesicle, GO:0046872: metal ion binding		0.606346	0.807297	0.715912	1.06227	0.656278	0.535245	0.87152	0.794223	1.10142	1.10248	0.310025	0.645291	0.49967	1.03685	0.360102	0.7305	0.87837	0.820687			2.34856	2.30541	2.41802	2.64896	2.34856	2.31414	2.38081	2.67533	2.41802
19328_at	19328	201475	protein_coding	Rab12	RAB12, member RAS oncogene family	GO:0000139: Golgi membrane, GO:0000166: nucleotide binding, GO:0003924: GTPase activity, GO:0005525: GTP binding, GO:0005764: lysosome, GO:0005768: endosome, GO:0005776: autophagosome, GO:0005789: endoplasmic reticulum membrane, GO:0005794: Golgi apparatus, GO:0005802: trans-Golgi network, GO:0006886: intracellular protein transport, GO:0006888: ER to Golgi vesicle-mediated transport, GO:0006914: autophagy, GO:0008333: endosome to lysosome transport, GO:0015031: protein transport, GO:0016020: membrane, GO:0016239: positive regulation of macroautophagy, GO:0019003: GDP binding, GO:0030141: secretory granule, GO:0031410: cytoplasmic vesicle, GO:0032482: Rab protein signal transduction, GO:0044257: cellular protein catabolic process, GO:0045335: phagocytic vesicle, GO:0055038: recycling endosome membrane, GO:0071346: cellular response to interferon-gamma		0.606252	0.807297	0.715912	1.11381	0.242298	0.816371	0.961935	0.936542	1.24284	1.54372	0.170594	0.48698	0.337604	1.11584	0.643271	0.54267	0.773991	0.68072			4.02429	4.03832	3.97769	3.54726	3.97164	4.73297	4.66982	4.24753	3.97959
26879_at	26879	8706	protein_coding	B3galnt1	UDP-GalNAc:betaGlcNAc beta 1,3-galactosaminyltransferase, polypeptide 1	GO:0005783: endoplasmic reticulum, GO:0005794: Golgi apparatus, GO:0006486: protein glycosylation, GO:0006487: protein N-linked glycosylation, GO:0008376: acetylgalactosaminyltransferase activity, GO:0008378: galactosyltransferase activity, GO:0008499: UDP-galactose:beta-N-acetylglucosamine beta-1,3-galactosyltransferase activity, GO:0008499: UDP-galactose:beta-N-acetylglucosamine beta-1,3-galactosyltransferase activity, GO:0009312: oligosaccharide biosynthetic process, GO:0009312: oligosaccharide biosynthetic process, GO:0016020: membrane, GO:0016021: integral component of membrane, GO:0016740: transferase activity, GO:0016757: transferase activity, transferring glycosyl groups, GO:0047273: galactosylgalactosylglucosylceramide beta-D-acetylgalactosaminyltransferase activity	00603: Glycosphingolipid biosynthesis - globo series, 01100: Metabolic pathways	0.606685	0.807621	0.716249	-1.10295	-1.06738	0.325613	0.774756	0.654289	-1.08874	-0.854873	0.423502	0.734313	0.607071	1.01305	0.0904962	0.930693	0.974719	0.957272			2.51729	2.57921	2.76804	2.49204	2.27155	2.66239	2.69019	2.2387	2.54359
320244_at	320244	23093	protein_coding	Ttll5	tubulin tyrosine ligase-like family, member 5	GO:0000166: nucleotide binding, GO:0003674: molecular_function, GO:0005524: ATP binding, GO:0005634: nucleus, GO:0005737: cytoplasm, GO:0005813: centrosome, GO:0005829: cytosol, GO:0005856: cytoskeleton, GO:0005874: microtubule, GO:0005886: plasma membrane, GO:0005929: cilium, GO:0006464: cellular protein modification process, GO:0007283: spermatogenesis, GO:0007288: sperm axoneme assembly, GO:0009566: fertilization, GO:0016874: ligase activity, GO:0018095: protein polyglutamylation, GO:0030317: flagellated sperm motility, GO:0042995: cell projection, GO:0060041: retina development in camera-type eye		0.60683	0.807639	0.716267	1.15506	1.12453	0.302458	0.762355	0.635471	1.0158	0.0021985	0.998313	0.999847	0.999201	-1.13709	-0.889378	0.406376	0.67599	0.562347			3.04262	2.86038	2.43388	3.24655	2.86038	2.88633	2.34517	2.77388	3.21956
100043022_at	100043022			Gm9774	adhesion regulating molecule 1 pseudogene	GO:0006511: ubiquitin-dependent protein catabolic process, GO:0008541: proteasome regulatory particle, lid subcomplex, GO:0043130: ubiquitin binding, GO:0061133: endopeptidase activator activity, GO:0070628: proteasome binding		0.606966	0.807639	0.716267	1.09133	0.738237	0.487381	0.853219	0.765415	-1.03149	-0.301875	0.772331	0.923412	0.87326	-1.1257	-0.949351	0.377317	0.652986	0.535018			5.9608	5.92616	5.6317	6.22628	5.89345	5.75838	5.76362	6.00655	5.60828
58859_at	58859	30008	protein_coding	Efemp2	epidermal growth factor-containing fibulin-like extracellular matrix protein 2	GO:0005509: calcium ion binding, GO:0005576: extracellular region, GO:0005615: extracellular space, GO:0030023: extracellular matrix constituent conferring elasticity, GO:0031012: extracellular matrix, GO:0048251: elastic fiber assembly, GO:0062023: collagen-containing extracellular matrix		0.606881	0.807639	0.716267	-1.08362	-1.23718	0.260849	0.736872	0.601238	-1.05828	-0.69379	0.512229	0.796328	0.685645	1.02394	0.204885	0.844102	0.934665	0.899892			2.92757	2.83427	2.93536	2.82281	2.83427	2.69035	2.78396	2.64218	3.00476
14049_at	14049	2139	protein_coding	Eya2	EYA transcriptional coactivator and phosphatase 2	GO:0000287: magnesium ion binding, GO:0004721: phosphoprotein phosphatase activity, GO:0004725: protein tyrosine phosphatase activity, GO:0004725: protein tyrosine phosphatase activity, GO:0004725: protein tyrosine phosphatase activity, GO:0005515: protein binding, GO:0005634: nucleus, GO:0005634: nucleus, GO:0005737: cytoplasm, GO:0005829: cytosol, GO:0006281: DNA repair, GO:0006325: chromatin organization, GO:0006470: protein dephosphorylation, GO:0006974: cellular response to DNA damage stimulus, GO:0007275: multicellular organism development, GO:0008134: transcription factor binding, GO:0014706: striated muscle tissue development, GO:0016576: histone dephosphorylation, GO:0016576: histone dephosphorylation, GO:0016787: hydrolase activity, GO:0045739: positive regulation of DNA repair, GO:0046872: metal ion binding, GO:0048856: anatomical structure development, GO:0097192: extrinsic apoptotic signaling pathway in absence of ligand, GO:0097345: mitochondrial outer membrane permeabilization, GO:2001240: negative regulation of extrinsic apoptotic signaling pathway in absence of ligand		0.606857	0.807639	0.716267	-1.0889	-1.07667	0.321756	0.772955	0.650445	-1.03656	-0.408477	0.696258	0.891667	0.823735	1.0505	0.565628	0.591149	0.803382	0.719079			2.65676	2.83684	2.92057	2.75196	2.57923	2.72099	2.89298	2.71061	2.65688
102636131_at	102636131			Gm13067	predicted gene 13067			0.606951	0.807639	0.716267	-1.00819	-0.0248333	0.980969	0.997325	0.994592	1.06921	0.78643	0.459772	0.758913	0.63792	1.07797	1.01273	0.348379	0.628888	0.506808			2.50541	2.80852	2.44387	2.5623	2.5623	2.62398	2.76713	2.63937	2.66473
545902_at	545902	5794	protein_coding	Ptprh	protein tyrosine phosphatase, receptor type, H	GO:0004721: phosphoprotein phosphatase activity, GO:0004725: protein tyrosine phosphatase activity, GO:0005001: transmembrane receptor protein tyrosine phosphatase activity, GO:0005515: protein binding, GO:0005737: cytoplasm, GO:0005886: plasma membrane, GO:0005902: microvillus, GO:0006470: protein dephosphorylation, GO:0008150: biological_process, GO:0016020: membrane, GO:0016021: integral component of membrane, GO:0016311: dephosphorylation, GO:0016787: hydrolase activity, GO:0016791: phosphatase activity, GO:0042995: cell projection		0.607019	0.807643	0.716268	1.00101	0.0105787	0.991892	0.999122	0.997348	1.07463	0.813717	0.445056	0.748066	0.624967	1.07354	0.758485	0.475485	0.728042	0.623726			2.51099	2.52034	2.49989	2.45945	2.51543	2.55906	2.43357	2.76008	2.63058
11732_at	11732	56172	protein_coding	Ank	progressive ankylosis	GO:0005315: inorganic phosphate transmembrane transporter activity, GO:0005886: plasma membrane, GO:0005887: integral component of plasma membrane, GO:0006817: phosphate ion transport, GO:0015114: phosphate ion transmembrane transporter activity, GO:0016020: membrane, GO:0016021: integral component of membrane, GO:0016021: integral component of membrane, GO:0030500: regulation of bone mineralization, GO:0030504: inorganic diphosphate transmembrane transporter activity, GO:0030504: inorganic diphosphate transmembrane transporter activity, GO:0035435: phosphate ion transmembrane transport		0.60721	0.807688	0.716368	-1.00533	-0.124814	0.904622	0.981889	0.969361	-1.17441	-1.19363	0.275035	0.61128	0.461788	-1.16818	-0.796348	0.454695	0.711445	0.605168			3.51604	3.13489	3.67953	3.47184	3.80763	2.95689	2.95503	3.34968	3.34799
20500_at	20500	9058	protein_coding	Slc13a2	solute carrier family 13 (sodium-dependent dicarboxylate transporter), member 2	GO:0005215: transporter activity, GO:0006811: ion transport, GO:0006814: sodium ion transport, GO:0015293: symporter activity, GO:0016020: membrane, GO:0016021: integral component of membrane, GO:0055085: transmembrane transport		0.607158	0.807688	0.716368	-1.01368	-0.184584	0.859449	0.972499	0.954411	1.08463	0.748938	0.48054	0.77566	0.657832	1.09947	0.858128	0.422167	0.68857	0.577337			2.33936	2.24357	2.44657	2.27755	2.25866	2.43505	2.28039	2.69827	2.37566
53415_at	53415	10553	protein_coding	Htatip2	HIV-1 Tat interactive protein 2	GO:0001525: angiogenesis, GO:0004674: protein serine/threonine kinase activity, GO:0005634: nucleus, GO:0005635: nuclear envelope, GO:0005635: nuclear envelope, GO:0005737: cytoplasm, GO:0005737: cytoplasm, GO:0005737: cytoplasm, GO:0005829: cytosol, GO:0006915: apoptotic process, GO:0007275: multicellular organism development, GO:0016491: oxidoreductase activity, GO:0016620: oxidoreductase activity, acting on the aldehyde or oxo group of donors, NAD or NADP as acceptor, GO:0030154: cell differentiation, GO:0043068: positive regulation of programmed cell death, GO:0045765: regulation of angiogenesis, GO:0045765: regulation of angiogenesis, GO:0045944: positive regulation of transcription by RNA polymerase II, GO:0046777: protein autophosphorylation, GO:0051170: import into nucleus, GO:0051170: import into nucleus, GO:0051170: import into nucleus, GO:0051287: NAD binding, GO:0055114: oxidation-reduction process		0.607442	0.807688	0.716517	1.232	1.31458	0.235216	0.721076	0.579185	1.16019	0.61186	0.561751	0.823185	0.724156	-1.0619	-0.388558	0.710357	0.869471	0.807446			5.86446	5.75285	5.4253	6.34196	5.92544	5.62227	5.44602	6.41255	5.67894
18292_at	18292	645832	protein_coding	Sebox	SEBOX homeobox	GO:0003674: molecular_function, GO:0003677: DNA binding, GO:0005575: cellular_component, GO:0005634: nucleus, GO:0007275: multicellular organism development, GO:0009792: embryo development ending in birth or egg hatching, GO:0009792: embryo development ending in birth or egg hatching, GO:0030154: cell differentiation, GO:0048477: oogenesis, GO:0048477: oogenesis		0.607416	0.807688	0.716517	-1.07606	-0.57562	0.585158	0.890636	0.821911	1.08698	0.66103	0.531685	0.807051	0.700253	1.16965	0.913611	0.394437	0.667351	0.551477			2.49567	2.11542	2.32896	1.46154	2.62269	2.32896	2.14617	2.49567	2.64052
208188_at	208188	2693	protein_coding	Ghsr	growth hormone secretagogue receptor	GO:0001616: growth hormone secretagogue receptor activity, GO:0004930: G protein-coupled receptor activity, GO:0005886: plasma membrane, GO:0007165: signal transduction, GO:0007186: G protein-coupled receptor signaling pathway, GO:0007611: learning or memory, GO:0008154: actin polymerization or depolymerization, GO:0008343: adult feeding behavior, GO:0009725: response to hormone, GO:0009755: hormone-mediated signaling pathway, GO:0009986: cell surface, GO:0010700: negative regulation of norepinephrine secretion, GO:0016020: membrane, GO:0016021: integral component of membrane, GO:0016520: growth hormone-releasing hormone receptor activity, GO:0017046: peptide hormone binding, GO:0030252: growth hormone secretion, GO:0032094: response to food, GO:0032099: negative regulation of appetite, GO:0032100: positive regulation of appetite, GO:0032691: negative regulation of interleukin-1 beta production, GO:0032869: cellular response to insulin stimulus, GO:0036321: ghrelin secretion, GO:0040018: positive regulation of multicellular organism growth, GO:0042536: negative regulation of tumor necrosis factor biosynthetic process, GO:0042562: hormone binding, GO:0043005: neuron projection, GO:0043134: regulation of hindgut contraction, GO:0043568: positive regulation of insulin-like growth factor receptor signaling pathway, GO:0045121: membrane raft, GO:0045409: negative regulation of interleukin-6 biosynthetic process, GO:0045923: positive regulation of fatty acid metabolic process, GO:0045927: positive regulation of growth, GO:0046676: negative regulation of insulin secretion, GO:0046697: decidualization, GO:0050728: negative regulation of inflammatory response, GO:0051963: regulation of synapse assembly, GO:0051969: regulation of transmission of nerve impulse, GO:0060123: regulation of growth hormone secretion, GO:0060259: regulation of feeding behavior, GO:0090327: negative regulation of locomotion involved in locomotory behavior, GO:0098685: Schaffer collateral - CA1 synapse, GO:0098696: regulation of neurotransmitter receptor localization to postsynaptic specialization membrane, GO:0098978: glutamatergic synapse, GO:0099170: postsynaptic modulation of chemical synaptic transmission, GO:0099175: regulation of postsynapse organization, GO:0099699: integral component of synaptic membrane, GO:0120058: positive regulation of small intestinal transit, GO:1903672: positive regulation of sprouting angiogenesis, GO:1904000: positive regulation of eating behavior, GO:1904349: positive regulation of small intestine smooth muscle contraction, GO:1904468: negative regulation of tumor necrosis factor secretion, GO:1905333: regulation of gastric motility, GO:1905564: positive regulation of vascular endothelial cell proliferation, GO:2000110: negative regulation of macrophage apoptotic process	04080: Neuroactive ligand-receptor interaction	0.60767	0.807865	0.716722	1.08649	1.04776	0.333892	0.778111	0.659773	1.07914	0.768054	0.469872	0.767651	0.648023	-1.00681	-0.107607	0.917643	0.969717	0.950524			3.1666	3.1666	2.90264	3.09204	3.2572	3.25525	2.98758	3.26676	3.30646
228361_at	228361	55626	protein_coding	Ambra1	autophagy/beclin 1 regulator 1	GO:0000045: autophagosome assembly, GO:0000422: autophagy of mitochondrion, GO:0000423: mitophagy, GO:0005515: protein binding, GO:0005737: cytoplasm, GO:0005739: mitochondrion, GO:0005829: cytosol, GO:0005829: cytosol, GO:0005930: axoneme, GO:0006914: autophagy, GO:0006914: autophagy, GO:0007275: multicellular organism development, GO:0007399: nervous system development, GO:0008285: negative regulation of cell proliferation, GO:0009790: embryo development, GO:0010508: positive regulation of autophagy, GO:0010667: negative regulation of cardiac muscle cell apoptotic process, GO:0021915: neural tube development, GO:0030154: cell differentiation, GO:0031410: cytoplasmic vesicle, GO:0031625: ubiquitin protein ligase binding, GO:0043524: negative regulation of neuron apoptotic process, GO:0043552: positive regulation of phosphatidylinositol 3-kinase activity, GO:0045335: phagocytic vesicle, GO:0051020: GTPase binding, GO:0098780: response to mitochondrial depolarisation		0.60773	0.807865	0.716731	-1.06302	-0.541047	0.607366	0.898459	0.835837	-1.15778	-1.49194	0.183334	0.503289	0.35433	-1.08914	-0.398259	0.703546	0.865134	0.802571			6.5636	6.36191	6.20579	5.93112	6.12647	6.71301	6.32877	6.10471	6.0724
76629_at	76629	135886	protein_coding	Tmem270	transmembrane protein 270	GO:0003674: molecular_function, GO:0005575: cellular_component, GO:0008150: biological_process, GO:0016020: membrane, GO:0016021: integral component of membrane		0.608187	0.807975	0.717144	1.04822	0.763044	0.47348	0.848454	0.757232	1.06287	0.886426	0.4075	0.721848	0.592368	1.01397	0.198203	0.849109	0.937425	0.903567			2.4745	2.63448	2.56575	2.60918	2.63448	2.63918	2.63448	2.66915	2.63918
76872_at	76872	164592	protein_coding	Ccdc116	coiled-coil domain containing 116	GO:0003674: molecular_function, GO:0005737: cytoplasm, GO:0005813: centrosome, GO:0005813: centrosome, GO:0005856: cytoskeleton, GO:0008150: biological_process		0.608147	0.807975	0.717144	-1.08754	-0.713786	0.501352	0.858809	0.774083	1.01233	0.198788	0.848602	0.950511	0.918588	1.10094	1.04425	0.334657	0.617844	0.494441			3.19692	3.6149	3.58459	3.34138	3.55579	3.14292	3.5295	3.41755	3.53579
407786_at	407786	51616	protein_coding	Taf9b	TATA-box binding protein associated factor 9B	GO:0000122: negative regulation of transcription by RNA polymerase II, GO:0000124: SAGA complex, GO:0001075: transcription factor activity, RNA polymerase II core promoter sequence-specific binding involved in preinitiation complex assembly, GO:0004402: histone acetyltransferase activity, GO:0005634: nucleus, GO:0005669: transcription factor TFIID complex, GO:0005669: transcription factor TFIID complex, GO:0006352: DNA-templated transcription, initiation, GO:0006366: transcription by RNA polymerase II, GO:0008134: transcription factor binding, GO:0030307: positive regulation of cell growth, GO:0033276: transcription factor TFTC complex, GO:0043066: negative regulation of apoptotic process, GO:0043966: histone H3 acetylation, GO:0044212: transcription regulatory region DNA binding, GO:0045944: positive regulation of transcription by RNA polymerase II, GO:0046982: protein heterodimerization activity, GO:0050821: protein stabilization	03022: Basal transcription factors	0.608297	0.808033	0.717211	-1.09775	-0.905486	0.39905	0.813235	0.70936	1.12379	0.423652	0.685708	0.88584	0.817128	1.23363	0.90349	0.399391	0.67091	0.555985			2.41666	2.14874	2.32803	2.45096	2.07204	1.92787	2.94902	1.92084	2.35548
72297_at	72297	10331	protein_coding	B3gnt3	UDP-GlcNAc:betaGal beta-1,3-N-acetylglucosaminyltransferase 3	GO:0005783: endoplasmic reticulum, GO:0005794: Golgi apparatus, GO:0006486: protein glycosylation, GO:0008376: acetylgalactosaminyltransferase activity, GO:0008378: galactosyltransferase activity, GO:0008532: N-acetyllactosaminide beta-1,3-N-acetylglucosaminyltransferase activity, GO:0008532: N-acetyllactosaminide beta-1,3-N-acetylglucosaminyltransferase activity, GO:0016020: membrane, GO:0016021: integral component of membrane, GO:0016740: transferase activity, GO:0016757: transferase activity, transferring glycosyl groups, GO:0030311: poly-N-acetyllactosamine biosynthetic process, GO:0030311: poly-N-acetyllactosamine biosynthetic process, GO:0047223: beta-1,3-galactosyl-O-glycosyl-glycoprotein beta-1,3-N-acetylglucosaminyltransferase activity	00601: Glycosphingolipid biosynthesis - lacto and neolacto series, 01100: Metabolic pathways	0.608356	0.808052	0.717218	1.14698	1.08967	0.316415	0.770322	0.645837	1.09515	0.5685	0.589099	0.838964	0.745473	-1.04733	-0.460243	0.660753	0.842628	0.770917			3.19383	3.9152	3.82156	3.74075	4.00179	3.87066	3.78246	4.10421	3.46835
106585_at	106585	23253	protein_coding	Ankrd12	ankyrin repeat domain 12	GO:0003674: molecular_function, GO:0005654: nucleoplasm, GO:0005829: cytosol, GO:0008150: biological_process		0.60845	0.808082	0.717266	1.00487	-0.235202	0.821634	0.963601	0.939308	1.17827	1.06015	0.327486	0.661371	0.517011	1.17256	0.855901	0.423309	0.688847	0.577872			5.85729	6.05919	5.9215	5.53202	5.60087	6.51352	6.19532	6.49838	5.77092
667335_at	667335			Gm8579	spermatogenesis associated glutamate (E)-rich protein 4a pseudogene			0.608525	0.808082	0.717293	-1.06868	-0.468696	0.655325	0.914605	0.861565	1.05043	0.522657	0.61883	0.854137	0.768429	1.12257	1.19189	0.276128	0.564913	0.436186			3.92668	3.39376	3.85875	3.39156	3.76802	3.75725	3.86337	3.8727	3.70608
69798_at	69798			1810044D09Rik	RIKEN cDNA 1810044D09 gene			0.60866	0.80822	0.717389	1.06147	0.227258	0.827537	0.965198	0.941681	-1.10084	-1.25948	0.251895	0.587752	0.436953	-1.16851	-0.861496	0.420443	0.687782	0.575717			3.03371	3.18271	3.06463	3.61067	2.89959	2.91338	3.05455	2.96082	2.8467
11479_at	11479	91	protein_coding	Acvr1b	activin A receptor, type 1B	GO:0000082: G1/S transition of mitotic cell cycle, GO:0000166: nucleotide binding, GO:0001701: in utero embryonic development, GO:0001942: hair follicle development, GO:0004672: protein kinase activity, GO:0004674: protein serine/threonine kinase activity, GO:0004674: protein serine/threonine kinase activity, GO:0004675: transmembrane receptor protein serine/threonine kinase activity, GO:0005024: transforming growth factor beta-activated receptor activity, GO:0005025: transforming growth factor beta receptor activity, type I, GO:0005515: protein binding, GO:0005524: ATP binding, GO:0005829: cytosol, GO:0005886: plasma membrane, GO:0005887: integral component of plasma membrane, GO:0005887: integral component of plasma membrane, GO:0005887: integral component of plasma membrane, GO:0006355: regulation of transcription, DNA-templated, GO:0006468: protein phosphorylation, GO:0007165: signal transduction, GO:0007166: cell surface receptor signaling pathway, GO:0007178: transmembrane receptor protein serine/threonine kinase signaling pathway, GO:0007179: transforming growth factor beta receptor signaling pathway, GO:0007389: pattern specification process, GO:0007498: mesoderm development, GO:0009790: embryo development, GO:0009966: regulation of signal transduction, GO:0009986: cell surface, GO:0010628: positive regulation of gene expression, GO:0010629: negative regulation of gene expression, GO:0010862: positive regulation of pathway-restricted SMAD protein phosphorylation, GO:0016020: membrane, GO:0016021: integral component of membrane, GO:0016301: kinase activity, GO:0016310: phosphorylation, GO:0016361: activin receptor activity, type I, GO:0016740: transferase activity, GO:0017002: activin-activated receptor activity, GO:0018107: peptidyl-threonine phosphorylation, GO:0018107: peptidyl-threonine phosphorylation, GO:0019838: growth factor binding, GO:0019838: growth factor binding, GO:0030308: negative regulation of cell growth, GO:0032924: activin receptor signaling pathway, GO:0032924: activin receptor signaling pathway, GO:0032924: activin receptor signaling pathway, GO:0032927: positive regulation of activin receptor signaling pathway, GO:0034711: inhibin binding, GO:0038092: nodal signaling pathway, GO:0043235: receptor complex, GO:0043235: receptor complex, GO:0045648: positive regulation of erythrocyte differentiation, GO:0045944: positive regulation of transcription by RNA polymerase II, GO:0046332: SMAD binding, GO:0046332: SMAD binding, GO:0046777: protein autophosphorylation, GO:0046872: metal ion binding, GO:0048179: activin receptor complex, GO:0048179: activin receptor complex, GO:0048185: activin binding, GO:0048185: activin binding, GO:0048185: activin binding, GO:0097191: extrinsic apoptotic signaling pathway, GO:1901165: positive regulation of trophoblast cell migration	04060: Cytokine-cytokine receptor interaction	0.608799	0.808265	0.71749	-1.14222	-0.800273	0.453137	0.839819	0.745896	-1.00572	0.0161809	0.987583	0.996904	0.994761	1.13573	0.857575	0.42245	0.688628	0.577608			4.46498	4.89789	5.03481	4.01086	5.08749	4.58583	4.67219	5.0201	4.71445
237754_at	237754	153579	protein_coding	Btnl9	butyrophilin-like 9	GO:0005102: signaling receptor binding, GO:0009897: external side of plasma membrane, GO:0016020: membrane, GO:0016021: integral component of membrane, GO:0050776: regulation of immune response, GO:0050852: T cell receptor signaling pathway		0.609004	0.808296	0.717669	1.0241	0.350837	0.737333	0.940239	0.901459	1.09015	0.91848	0.391709	0.709927	0.577895	1.0645	0.632763	0.549085	0.777082	0.685051			2.4805	2.60416	2.65526	2.5253	2.66387	2.65526	2.82488	2.77507	2.49813
57438_at	57438	64844	protein_coding	March7	membrane-associated ring finger (C3HC4) 7	GO:0002643: regulation of tolerance induction, GO:0002643: regulation of tolerance induction, GO:0005515: protein binding, GO:0005634: nucleus, GO:0005634: nucleus, GO:0005829: cytosol, GO:0005886: plasma membrane, GO:0008270: zinc ion binding, GO:0008284: positive regulation of cell proliferation, GO:0016740: transferase activity, GO:0019899: enzyme binding, GO:0031624: ubiquitin conjugating enzyme binding, GO:0042130: negative regulation of T cell proliferation, GO:0042130: negative regulation of T cell proliferation, GO:0043130: ubiquitin binding, GO:0043518: negative regulation of DNA damage response, signal transduction by p53 class mediator, GO:0046872: metal ion binding, GO:0050821: protein stabilization, GO:0051865: protein autoubiquitination, GO:0097371: MDM2/MDM4 family protein binding, GO:1901799: negative regulation of proteasomal protein catabolic process, GO:1902166: negative regulation of intrinsic apoptotic signaling pathway in response to DNA damage by p53 class mediator, GO:1902916: positive regulation of protein polyubiquitination, GO:1905524: negative regulation of protein autoubiquitination		0.609264	0.808557	0.717913	-1.02876	-0.362604	0.72895	0.937875	0.897957	-1.10932	-0.897344	0.402069	0.718412	0.587382	-1.07831	-0.666987	0.528367	0.764919	0.668866			9.31432	9.45076	9.22508	9.31733	9.1442	9.40297	8.89675	8.97839	9.57584
237336_at	237336	9519	protein_coding	Tbpl1	TATA box binding protein-like 1	GO:0000126: transcription factor TFIIIB complex, GO:0000978: RNA polymerase II proximal promoter sequence-specific DNA binding, GO:0000978: RNA polymerase II proximal promoter sequence-specific DNA binding, GO:0000979: RNA polymerase II core promoter sequence-specific DNA binding, GO:0001016: RNA polymerase III regulatory region DNA binding, GO:0001077: proximal promoter DNA-binding transcription activator activity, RNA polymerase II-specific, GO:0001675: acrosome assembly, GO:0003677: DNA binding, GO:0003700: DNA-binding transcription factor activity, GO:0005515: protein binding, GO:0005634: nucleus, GO:0005667: transcription factor complex, GO:0005669: transcription factor TFIID complex, GO:0005672: transcription factor TFIIA complex, GO:0005737: cytoplasm, GO:0006235: dTTP biosynthetic process, GO:0006352: DNA-templated transcription, initiation, GO:0006366: transcription by RNA polymerase II, GO:0007283: spermatogenesis, GO:0007283: spermatogenesis, GO:0007289: spermatid nucleus differentiation, GO:0008134: transcription factor binding, GO:0045944: positive regulation of transcription by RNA polymerase II, GO:0070898: RNA polymerase III preinitiation complex assembly	03022: Basal transcription factors, 05016: Huntington's disease	0.609568	0.80875	0.718209	1.08611	0.94986	0.377749	0.802215	0.694058	1.02715	0.356612	0.732861	0.907928	0.848209	-1.0574	-0.7185	0.49814	0.743817	0.643309			5.20633	4.79526	4.91249	5.17287	5.12319	5.00181	4.98069	5.00468	5.07461
320001_at	320001			E230015B07Rik	RIKEN cDNA E230015B07 gene	GO:0003674: molecular_function, GO:0005575: cellular_component, GO:0008150: biological_process		0.609633	0.808794	0.718223	1.17091	1.13354	0.298937	0.760457	0.633225	1.03948	0.137666	0.894739	0.968125	0.946678	-1.12643	-0.737248	0.487429	0.736584	0.633794			2.96816	2.79527	2.62462	2.64198	3.22088	3.16133	3.23293	2.48659	2.75585
223828_at	223828	51535	protein_coding	Pphln1	periphilin 1	GO:0005634: nucleus, GO:0005654: nucleoplasm, GO:0005694: chromosome, GO:0005737: cytoplasm, GO:0005794: Golgi apparatus, GO:0005829: cytosol, GO:0031424: keratinization, GO:0045892: negative regulation of transcription, DNA-templated		0.610302	0.809301	0.718948	1.09807	0.946697	0.379238	0.803083	0.695458	-1.01147	-0.216174	0.835587	0.945471	0.910777	-1.11066	-0.8381	0.432521	0.695547	0.585686			5.01309	4.99846	4.94838	5.35918	5.01309	4.95997	4.78266	4.81073	5.26544
100415902_at	100415902			Gm15658	predicted gene 15658			0.610442	0.80936	0.71905	1.10903	1.06413	0.326973	0.77519	0.655166	1.13721	0.942263	0.380295	0.701195	0.566863	1.0254	0.118776	0.909139	0.965648	0.944316			4.46611	4.46611	4.31115	4.41048	4.46611	4.79033	4.29601	4.91165	4.5299
11515_at	11515	115	protein_coding	Adcy9	adenylate cyclase 9	GO:0000166: nucleotide binding, GO:0004016: adenylate cyclase activity, GO:0004016: adenylate cyclase activity, GO:0004016: adenylate cyclase activity, GO:0005524: ATP binding, GO:0005622: intracellular, GO:0005886: plasma membrane, GO:0005887: integral component of plasma membrane, GO:0005887: integral component of plasma membrane, GO:0006171: cAMP biosynthetic process, GO:0006171: cAMP biosynthetic process, GO:0007189: adenylate cyclase-activating G protein-coupled receptor signaling pathway, GO:0007189: adenylate cyclase-activating G protein-coupled receptor signaling pathway, GO:0007189: adenylate cyclase-activating G protein-coupled receptor signaling pathway, GO:0009190: cyclic nucleotide biosynthetic process, GO:0016020: membrane, GO:0016021: integral component of membrane, GO:0016829: lyase activity, GO:0016849: phosphorus-oxygen lyase activity, GO:0030424: axon, GO:0030425: dendrite, GO:0035556: intracellular signal transduction, GO:0046872: metal ion binding, GO:0071880: adenylate cyclase-activating adrenergic receptor signaling pathway	00230: Purine metabolism, 04020: Calcium signaling pathway, 04062: Chemokine signaling pathway, 04114: Oocyte meiosis, 04270: Vascular smooth muscle contraction, 04540: Gap junction, 04912: GnRH signaling pathway, 04914: Progesterone-mediated oocyte maturation, 04916: Melanogenesis, 04962: Vasopressin-regulated water reabsorption, 04970: Salivary secretion, 04971: Gastric acid secretion, 04972: Pancreatic secretion, 04976: Bile secretion, 05414: Dilated cardiomyopathy	0.610571	0.809489	0.719133	-1.07922	-0.522127	0.619717	0.903408	0.843812	-1.14058	-0.976545	0.364294	0.68977	0.551909	-1.05685	-0.566095	0.59085	0.803252	0.718868			3.45772	3.06	2.85895	3.16638	2.84831	3.07908	2.89969	2.88594	3.07908
353342_at	353342			Peg13	paternally expressed 13			0.610619	0.80951	0.719133	-1.16142	-0.654803	0.536133	0.87198	0.795042	1.01413	0.283803	0.785532	0.928139	0.881545	1.17783	1.13668	0.296927	0.584484	0.456691			3.46094	4.27264	3.4089	3.32681	3.14437	4.03496	3.68751	3.69842	3.97034
629756_at	629756		protein_coding	Wfdc10	WAP four-disulfide core domain 10	GO:0003674: molecular_function, GO:0005575: cellular_component, GO:0008150: biological_process		0.610758	0.809608	0.719212	1.03777	0.617551	0.558872	0.880227	0.80702	1.0736	0.922881	0.389577	0.708085	0.575545	1.03453	0.413218	0.693102	0.860321	0.794858			3.08654	3.19068	3.18103	3.20792	3.23158	3.18103	3.12852	3.31522	3.31619
102633627_at	102633627			Tpm4-ps	tropomyosin 4, pseudogene			0.610792	0.809608	0.719212	-1.03014	-0.184701	0.859361	0.972456	0.954411	1.18324	0.78279	0.46176	0.760705	0.639841	1.2189	0.927877	0.387534	0.661129	0.544229			5.46511	5.28551	5.89898	5.51391	5.81044	5.20382	5.4009	6.28945	5.60152
13542_at	13542	1855	protein_coding	Dvl1	dishevelled segment polarity protein 1	GO:0001505: regulation of neurotransmitter levels, GO:0001932: regulation of protein phosphorylation, GO:0001933: negative regulation of protein phosphorylation, GO:0001934: positive regulation of protein phosphorylation, GO:0005109: frizzled binding, GO:0005109: frizzled binding, GO:0005515: protein binding, GO:0005737: cytoplasm, GO:0005829: cytosol, GO:0005874: microtubule, GO:0005886: plasma membrane, GO:0006366: transcription by RNA polymerase II, GO:0006469: negative regulation of protein kinase activity, GO:0007269: neurotransmitter secretion, GO:0007275: multicellular organism development, GO:0007409: axonogenesis, GO:0007411: axon guidance, GO:0007528: neuromuscular junction development, GO:0008013: beta-catenin binding, GO:0010976: positive regulation of neuron projection development, GO:0014069: postsynaptic density, GO:0014069: postsynaptic density, GO:0015630: microtubule cytoskeleton, GO:0015630: microtubule cytoskeleton, GO:0016020: membrane, GO:0016055: Wnt signaling pathway, GO:0016328: lateral plasma membrane, GO:0019899: enzyme binding, GO:0019901: protein kinase binding, GO:0019901: protein kinase binding, GO:0022007: convergent extension involved in neural plate elongation, GO:0030136: clathrin-coated vesicle, GO:0030424: axon, GO:0030424: axon, GO:0030425: dendrite, GO:0030426: growth cone, GO:0031122: cytoplasmic microtubule organization, GO:0031122: cytoplasmic microtubule organization, GO:0031410: cytoplasmic vesicle, GO:0031410: cytoplasmic vesicle, GO:0032091: negative regulation of protein binding, GO:0032436: positive regulation of proteasomal ubiquitin-dependent protein catabolic process, GO:0034504: protein localization to nucleus, GO:0035176: social behavior, GO:0035372: protein localization to microtubule, GO:0035556: intracellular signal transduction, GO:0042802: identical protein binding, GO:0043005: neuron projection, GO:0043025: neuronal cell body, GO:0043113: receptor clustering, GO:0043197: dendritic spine, GO:0045202: synapse, GO:0045893: positive regulation of transcription, DNA-templated, GO:0048365: Rac GTPase binding, GO:0048668: collateral sprouting, GO:0048675: axon extension, GO:0048813: dendrite morphogenesis, GO:0050808: synapse organization, GO:0050808: synapse organization, GO:0050821: protein stabilization, GO:0050821: protein stabilization, GO:0060029: convergent extension involved in organogenesis, GO:0060029: convergent extension involved in organogenesis, GO:0060070: canonical Wnt signaling pathway, GO:0060070: canonical Wnt signaling pathway, GO:0060070: canonical Wnt signaling pathway, GO:0060070: canonical Wnt signaling pathway, GO:0060070: canonical Wnt signaling pathway, GO:0060070: canonical Wnt signaling pathway, GO:0060071: Wnt signaling pathway, planar cell polarity pathway, GO:0060071: Wnt signaling pathway, planar cell polarity pathway, GO:0060071: Wnt signaling pathway, planar cell polarity pathway, GO:0060071: Wnt signaling pathway, planar cell polarity pathway, GO:0060134: prepulse inhibition, GO:0060997: dendritic spine morphogenesis, GO:0071340: skeletal muscle acetylcholine-gated channel clustering, GO:0090103: cochlea morphogenesis, GO:0090179: planar cell polarity pathway involved in neural tube closure, GO:0090179: planar cell polarity pathway involved in neural tube closure, GO:0098685: Schaffer collateral - CA1 synapse, GO:0098685: Schaffer collateral - CA1 synapse, GO:0098685: Schaffer collateral - CA1 synapse, GO:0098685: Schaffer collateral - CA1 synapse, GO:0098793: presynapse, GO:0098793: presynapse, GO:0098978: glutamatergic synapse, GO:0098978: glutamatergic synapse, GO:0098978: glutamatergic synapse, GO:0099054: presynapse assembly, GO:0099054: presynapse assembly, GO:0099173: postsynapse organization, GO:0099173: postsynapse organization, GO:0099173: postsynapse organization, GO:0150012: positive regulation of neuron projection arborization, GO:1903827: regulation of cellular protein localization, GO:1990909: Wnt signalosome, GO:2000300: regulation of synaptic vesicle exocytosis, GO:2000300: regulation of synaptic vesicle exocytosis, GO:2000300: regulation of synaptic vesicle exocytosis, GO:2000300: regulation of synaptic vesicle exocytosis, GO:2000463: positive regulation of excitatory postsynaptic potential	04310: Wnt signaling pathway, 04330: Notch signaling pathway, 04916: Melanogenesis, 05200: Pathways in cancer, 05217: Basal cell carcinoma	0.61106	0.809799	0.719464	-1.17867	-1.12859	0.300866	0.761404	0.634327	-1.06912	-0.501206	0.633019	0.861405	0.778162	1.10247	0.528165	0.61541	0.817183	0.737247			5.30819	5.16643	4.8154	4.88635	4.44822	5.19245	4.58276	5.02458	5.33891
73852_at	73852	132321	protein_coding	D3Ertd751e	DNA segment, Chr 3, ERATO Doi 751, expressed	GO:0003674: molecular_function, GO:0005575: cellular_component, GO:0008150: biological_process		0.611193	0.809862	0.719507	1.06408	0.469654	0.654678	0.914482	0.861406	-1.06616	-0.678485	0.521261	0.801498	0.693337	-1.13447	-0.882284	0.409921	0.679537	0.565746			2.6144	2.73004	2.61901	2.96569	2.42285	2.79464	2.86265	2.45566	2.31315
21956_at	21956	7139	protein_coding	Tnnt2	troponin T2, cardiac	GO:0003009: skeletal muscle contraction, GO:0003779: actin binding, GO:0005200: structural constituent of cytoskeleton, GO:0005509: calcium ion binding, GO:0005515: protein binding, GO:0005523: tropomyosin binding, GO:0005523: tropomyosin binding, GO:0005737: cytoplasm, GO:0005861: troponin complex, GO:0005861: troponin complex, GO:0005861: troponin complex, GO:0005865: striated muscle thin filament, GO:0006936: muscle contraction, GO:0006936: muscle contraction, GO:0006936: muscle contraction, GO:0006937: regulation of muscle contraction, GO:0007507: heart development, GO:0008016: regulation of heart contraction, GO:0008016: regulation of heart contraction, GO:0009617: response to bacterium, GO:0016887: ATPase activity, GO:0030016: myofibril, GO:0030016: myofibril, GO:0030017: sarcomere, GO:0030049: muscle filament sliding, GO:0030172: troponin C binding, GO:0030172: troponin C binding, GO:0030674: protein binding, bridging, GO:0030899: calcium-dependent ATPase activity, GO:0031013: troponin I binding, GO:0031013: troponin I binding, GO:0032780: negative regulation of ATPase activity, GO:0032781: positive regulation of ATPase activity, GO:0032972: regulation of muscle filament sliding speed, GO:0045214: sarcomere organization, GO:0045214: sarcomere organization, GO:0051291: protein heterooligomerization, GO:0051592: response to calcium ion, GO:0051764: actin crosslink formation, GO:0055009: atrial cardiac muscle tissue morphogenesis, GO:0055010: ventricular cardiac muscle tissue morphogenesis, GO:0055010: ventricular cardiac muscle tissue morphogenesis, GO:0060048: cardiac muscle contraction, GO:0060048: cardiac muscle contraction, GO:0097512: cardiac myofibril, GO:1990584: cardiac Troponin complex	04260: Cardiac muscle contraction, 05410: Hypertrophic cardiomyopathy (HCM), 05414: Dilated cardiomyopathy	0.611203	0.809862	0.719507	-1.0178	-0.00763814	0.994146	0.999561	0.998452	1.14616	0.773064	0.467103	0.765424	0.644929	1.16657	0.946833	0.378504	0.654287	0.536307			3.02563	3.50006	2.88971	3.17698	3.12009	3.11442	2.89095	3.51897	3.57469
101197_at	101197		protein_coding	Zfp956	zinc finger protein 956			0.61131	0.80992	0.719571	1.04693	0.119973	0.908301	0.982689	0.97007	-1.17976	-1.11148	0.306413	0.642454	0.49593	-1.23513	-0.957707	0.373398	0.649252	0.53091			2.67679	2.19212	2.00073	2.32451	1.81734	2.83497	1.9717	2.07231	2.18834
380780_at	380780	256394	protein_coding	Serpina11	serine (or cysteine) peptidase inhibitor, clade A (alpha-1 antiproteinase, antitrypsin), member 11	GO:0004867: serine-type endopeptidase inhibitor activity, GO:0005576: extracellular region, GO:0005615: extracellular space, GO:0010466: negative regulation of peptidase activity, GO:0010951: negative regulation of endopeptidase activity, GO:0030414: peptidase inhibitor activity		0.611398	0.809994	0.719611	1.20159	1.22745	0.264238	0.737404	0.603246	1.05591	0.142734	0.890894	0.966542	0.94446	-1.13797	-0.715388	0.499933	0.745094	0.644961			2.96027	2.73101	2.69635	3.3878	2.67654	3.04564	2.32133	2.92671	3.24345
76652_at	76652	84517	protein_coding	Actrt3	actin related protein T3	GO:0001673: male germ cell nucleus, GO:0005515: protein binding, GO:0005634: nucleus, GO:0005737: cytoplasm, GO:0005856: cytoskeleton		0.611504	0.810092	0.719674	-1.06623	-0.850752	0.426558	0.826889	0.728034	1.16522	0.557593	0.596098	0.841881	0.749758	1.24239	0.890928	0.405604	0.675192	0.561625			2.45995	2.69059	2.6703	2.47048	2.49654	2.58485	3.38749	2.45995	2.42862
13544_at	13544	1857	protein_coding	Dvl3	dishevelled segment polarity protein 3	GO:0000790: nuclear chromatin, GO:0001934: positive regulation of protein phosphorylation, GO:0002020: protease binding, GO:0003007: heart morphogenesis, GO:0003148: outflow tract septum morphogenesis, GO:0005102: signaling receptor binding, GO:0005109: frizzled binding, GO:0005109: frizzled binding, GO:0005515: protein binding, GO:0005737: cytoplasm, GO:0005829: cytosol, GO:0005829: cytosol, GO:0007275: multicellular organism development, GO:0008013: beta-catenin binding, GO:0016055: Wnt signaling pathway, GO:0030674: protein binding, bridging, GO:0035556: intracellular signal transduction, GO:0035567: non-canonical Wnt signaling pathway, GO:0035567: non-canonical Wnt signaling pathway, GO:0035567: non-canonical Wnt signaling pathway, GO:0038031: non-canonical Wnt signaling pathway via JNK cascade, GO:0043507: positive regulation of JUN kinase activity, GO:0043547: positive regulation of GTPase activity, GO:0045202: synapse, GO:0045893: positive regulation of transcription, DNA-templated, GO:0046982: protein heterodimerization activity, GO:0048365: Rac GTPase binding, GO:0050821: protein stabilization, GO:0060070: canonical Wnt signaling pathway, GO:0060070: canonical Wnt signaling pathway, GO:0060070: canonical Wnt signaling pathway, GO:0060071: Wnt signaling pathway, planar cell polarity pathway, GO:0060071: Wnt signaling pathway, planar cell polarity pathway, GO:0090103: cochlea morphogenesis, GO:0090179: planar cell polarity pathway involved in neural tube closure, GO:0090179: planar cell polarity pathway involved in neural tube closure, GO:0098978: glutamatergic synapse, GO:0150012: positive regulation of neuron projection arborization, GO:1903827: regulation of cellular protein localization, GO:1904948: midbrain dopaminergic neuron differentiation, GO:1990909: Wnt signalosome	04310: Wnt signaling pathway, 04330: Notch signaling pathway, 04916: Melanogenesis, 05200: Pathways in cancer, 05217: Basal cell carcinoma	0.611843	0.810138	0.719947	-1.07437	-0.707122	0.505205	0.860862	0.776379	-1.14309	-1.0811	0.318747	0.653059	0.508384	-1.06397	-0.409054	0.696002	0.861773	0.796763			5.06958	5.26336	5.13516	4.67777	5.1281	5.29098	4.54716	4.88506	5.35025
69131_at	69131	51755	protein_coding	Cdk12	cyclin-dependent kinase 12	GO:0000166: nucleotide binding, GO:0000307: cyclin-dependent protein kinase holoenzyme complex, GO:0000790: nuclear chromatin, GO:0001650: fibrillar center, GO:0002944: cyclin K-CDK12 complex, GO:0004672: protein kinase activity, GO:0004674: protein serine/threonine kinase activity, GO:0004693: cyclin-dependent protein serine/threonine kinase activity, GO:0005524: ATP binding, GO:0005634: nucleus, GO:0005634: nucleus, GO:0005694: chromosome, GO:0006368: transcription elongation from RNA polymerase II promoter, GO:0006397: mRNA processing, GO:0006468: protein phosphorylation, GO:0008024: cyclin/CDK positive transcription elongation factor complex, GO:0008134: transcription factor binding, GO:0008353: RNA polymerase II CTD heptapeptide repeat kinase activity, GO:0008353: RNA polymerase II CTD heptapeptide repeat kinase activity, GO:0008380: RNA splicing, GO:0016301: kinase activity, GO:0016310: phosphorylation, GO:0016607: nuclear speck, GO:0016740: transferase activity, GO:0019901: protein kinase binding, GO:0019908: nuclear cyclin-dependent protein kinase holoenzyme complex, GO:0030332: cyclin binding, GO:0030332: cyclin binding, GO:0032968: positive regulation of transcription elongation from RNA polymerase II promoter, GO:0043405: regulation of MAP kinase activity, GO:0043484: regulation of RNA splicing, GO:0044212: transcription regulatory region DNA binding, GO:0045944: positive regulation of transcription by RNA polymerase II, GO:0046777: protein autophosphorylation, GO:0070816: phosphorylation of RNA polymerase II C-terminal domain, GO:0070816: phosphorylation of RNA polymerase II C-terminal domain, GO:2000737: negative regulation of stem cell differentiation		0.611801	0.810138	0.719947	-1.11273	-0.792704	0.457223	0.841339	0.748043	-1.16033	-1.31578	0.233471	0.56626	0.414632	-1.04278	-0.0754567	0.942183	0.978565	0.963723			6.35888	6.29796	5.98726	5.66821	5.8382	6.54567	6.00542	5.77436	6.21417
102635544_at	102635544			Gm26698	predicted gene, 26698			0.612169	0.810424	0.720268	1.03812	0.482536	0.646001	0.911226	0.856969	-1.05053	-0.524838	0.617397	0.853406	0.767381	-1.09058	-0.998098	0.354898	0.633861	0.51297			2.55826	2.44593	2.75117	2.54456	2.74314	2.6394	2.62846	2.55826	2.35853
66454_at	66454	64802	protein_coding	Nmnat1	nicotinamide nucleotide adenylyltransferase 1	GO:0000309: nicotinamide-nucleotide adenylyltransferase activity, GO:0000309: nicotinamide-nucleotide adenylyltransferase activity, GO:0000309: nicotinamide-nucleotide adenylyltransferase activity, GO:0004515: nicotinate-nucleotide adenylyltransferase activity, GO:0004515: nicotinate-nucleotide adenylyltransferase activity, GO:0004515: nicotinate-nucleotide adenylyltransferase activity, GO:0005634: nucleus, GO:0005634: nucleus, GO:0005634: nucleus, GO:0005654: nucleoplasm, GO:0005737: cytoplasm, GO:0009435: NAD biosynthetic process, GO:0009611: response to wounding, GO:0016604: nuclear body, GO:0034628: 'de novo' NAD biosynthetic process from aspartate, GO:0042802: identical protein binding, GO:0043410: positive regulation of MAPK cascade, GO:0043524: negative regulation of neuron apoptotic process, GO:1902511: negative regulation of apoptotic DNA fragmentation, GO:1990966: ATP generation from poly-ADP-D-ribose	00760: Nicotinate and nicotinamide metabolism, 01100: Metabolic pathways	0.612453	0.810654	0.72054	-1.10295	-0.412971	0.69354	0.926684	0.879072	-1.31372	-1.08033	0.319065	0.653341	0.50871	-1.19109	-0.633027	0.548923	0.776991	0.685005			2.34146	2.28499	3.23568	3.13703	2.17584	2.0836	1.65796	2.82739	2.1649
22200_at	22200	9039	protein_coding	Uba3	ubiquitin-like modifier activating enzyme 3	GO:0000166: nucleotide binding, GO:0000278: mitotic cell cycle, GO:0005515: protein binding, GO:0005524: ATP binding, GO:0005634: nucleus, GO:0005737: cytoplasm, GO:0007049: cell cycle, GO:0007113: endomitotic cell cycle, GO:0008641: ubiquitin-like modifier activating enzyme activity, GO:0016874: ligase activity, GO:0016881: acid-amino acid ligase activity, GO:0016922: nuclear receptor binding, GO:0019781: NEDD8 activating enzyme activity, GO:0019781: NEDD8 activating enzyme activity, GO:0019781: NEDD8 activating enzyme activity, GO:0019781: NEDD8 activating enzyme activity, GO:0042802: identical protein binding, GO:0045116: protein neddylation, GO:0045892: negative regulation of transcription, DNA-templated, GO:0046982: protein heterodimerization activity, GO:0051726: regulation of cell cycle	04120: Ubiquitin mediated proteolysis	0.61252	0.810654	0.720555	1.24091	1.11735	0.30529	0.76408	0.637012	1.04177	0.0455846	0.965032	0.990968	0.984467	-1.19116	-0.861585	0.420398	0.687782	0.575717			5.77325	5.92577	5.05959	6.22604	5.48291	6.02479	5.77267	4.8947	6.14222
14389_at	14389	9846	protein_coding	Gab2	growth factor receptor bound protein 2-associated protein 2	GO:0005068: transmembrane receptor protein tyrosine kinase adaptor activity, GO:0005515: protein binding, GO:0005547: phosphatidylinositol-3,4,5-trisphosphate binding, GO:0005622: intracellular, GO:0005737: cytoplasm, GO:0005886: plasma membrane, GO:0007229: integrin-mediated signaling pathway, GO:0008284: positive regulation of cell proliferation, GO:0010634: positive regulation of epithelial cell migration, GO:0016020: membrane, GO:0016477: cell migration, GO:0019903: protein phosphatase binding, GO:0019904: protein domain specific binding, GO:0030316: osteoclast differentiation, GO:0030316: osteoclast differentiation, GO:0032991: protein-containing complex, GO:0035556: intracellular signal transduction, GO:0043306: positive regulation of mast cell degranulation, GO:0043325: phosphatidylinositol-3,4-bisphosphate binding, GO:0048015: phosphatidylinositol-mediated signaling	04380: Osteoclast differentiation, 04664: Fc epsilon RI signaling pathway, 04666: Fc gamma R-mediated phagocytosis, 05220: Chronic myeloid leukemia	0.612616	0.810721	0.720606	-1.17505	-0.843726	0.430188	0.828914	0.730741	-1.04841	-0.203329	0.845198	0.948993	0.916253	1.12079	0.792371	0.456848	0.712902	0.606944			8.27807	8.3225	7.63289	7.3494	7.47879	8.50809	8.20841	7.82103	8.07056
23829_at	23829	10882	protein_coding	C1ql1	complement component 1, q subcomponent-like 1	GO:0005102: signaling receptor binding, GO:0005515: protein binding, GO:0005576: extracellular region, GO:0005581: collagen trimer, GO:0005737: cytoplasm, GO:0016322: neuron remodeling, GO:0043083: synaptic cleft, GO:0044301: climbing fiber, GO:0061743: motor learning, GO:0098793: presynapse, GO:0099558: maintenance of synapse structure		0.612797	0.810856	0.720756	1.04575	0.447598	0.669669	0.919347	0.868583	-1.0618	-0.546158	0.603486	0.846006	0.755883	-1.11037	-1.09019	0.31544	0.600103	0.474689			2.56443	2.60528	2.95819	2.57661	2.85821	2.89912	2.56443	2.71629	2.61682
100041488_at	100041488	730755,85294	protein_coding	Gm11937	predicted gene 11937	GO:0003674: molecular_function, GO:0005575: cellular_component, GO:0008150: biological_process		0.612993	0.81097	0.720924	-1.20393	-1.51111	0.179972	0.667147	0.511188	-1.13537	-0.861598	0.420053	0.731681	0.604031	1.06039	-0.035616	0.972687	0.989639	0.982461			4.0562	4.31519	4.26834	3.99021	4.23191	3.54562	3.80833	3.23117	4.687
70004_at	70004			1700028J19Rik	RIKEN cDNA 1700028J19 gene	GO:0003674: molecular_function, GO:0005575: cellular_component, GO:0008150: biological_process		0.613359	0.811188	0.72125	1.09936	1.38455	0.213994	0.701613	0.552937	1.04674	0.35877	0.731322	0.907119	0.847033	-1.05028	-0.549681	0.601409	0.808385	0.726402			3.88842	4.06046	4.07582	4.17397	4.18969	4.07582	3.86521	3.99124	4.33209
338403_at	338403	84735	protein_coding	Cndp1	carnosine dipeptidase 1 (metallopeptidase M20 family)	GO:0004180: carboxypeptidase activity, GO:0005829: cytosol, GO:0005829: cytosol, GO:0006508: proteolysis, GO:0006508: proteolysis, GO:0008233: peptidase activity, GO:0008237: metallopeptidase activity, GO:0016787: hydrolase activity, GO:0016805: dipeptidase activity, GO:0016805: dipeptidase activity, GO:0032268: regulation of cellular protein metabolic process, GO:0032268: regulation of cellular protein metabolic process, GO:0046872: metal ion binding	00340: Histidine metabolism, 00410: beta-Alanine metabolism, 01100: Metabolic pathways	0.613378	0.811188	0.72125	-1.08199	-0.960703	0.37268	0.799246	0.689319	-1.04031	-0.565073	0.591293	0.840357	0.747084	1.04007	0.475464	0.650445	0.836743	0.764105			2.41327	2.51074	2.39162	2.09086	2.42193	2.43863	2.42193	2.3324	2.39162
102631840_at	102631840			Gm11999	predicted gene 11999	GO:0003674: molecular_function, GO:0005575: cellular_component, GO:0008150: biological_process		0.613472	0.811262	0.721298	1.07974	0.74142	0.485583	0.852706	0.764778	-1.02516	-0.163589	0.875106	0.961672	0.935781	-1.1069	-1.06524	0.325759	0.609339	0.484815			1.8995	2.25117	2.36737	2.36225	2.10388	2.40591	2.02785	2.22915	2.18586
111002_at	111002			Marcksl1-ps4	MARCKS-like 1, pseudogene 4			0.614343	0.811865	0.722259	1.21393	1.12289	0.303104	0.762769	0.635853	1.17905	0.819972	0.441731	0.745681	0.621914	-1.02958	-0.182677	0.860772	0.942461	0.910844			3.00111	2.67887	3.16855	3.37941	3.48947	2.75903	3.20634	2.68551	3.57627
13857_at	13857	2057	protein_coding	Epor	erythropoietin receptor	GO:0003007: heart morphogenesis, GO:0004888: transmembrane signaling receptor activity, GO:0004896: cytokine receptor activity, GO:0004900: erythropoietin receptor activity, GO:0004900: erythropoietin receptor activity, GO:0005515: protein binding, GO:0005576: extracellular region, GO:0005737: cytoplasm, GO:0005886: plasma membrane, GO:0007165: signal transduction, GO:0007204: positive regulation of cytosolic calcium ion concentration, GO:0007420: brain development, GO:0007507: heart development, GO:0008284: positive regulation of cell proliferation, GO:0009790: embryo development, GO:0009897: external side of plasma membrane, GO:0010976: positive regulation of neuron projection development, GO:0016020: membrane, GO:0016021: integral component of membrane, GO:0016032: viral process, GO:0042802: identical protein binding, GO:0043524: negative regulation of neuron apoptotic process, GO:0045019: negative regulation of nitric oxide biosynthetic process, GO:0046697: decidualization, GO:0055008: cardiac muscle tissue morphogenesis, GO:0055010: ventricular cardiac muscle tissue morphogenesis, GO:0060979: vasculogenesis involved in coronary vascular morphogenesis, GO:0061032: visceral serous pericardium development, GO:0070374: positive regulation of ERK1 and ERK2 cascade, GO:1903206: negative regulation of hydrogen peroxide-induced cell death	04060: Cytokine-cytokine receptor interaction, 04630: Jak-STAT signaling pathway, 04640: Hematopoietic cell lineage	0.614639	0.812055	0.722529	-1.0713	-0.920983	0.391509	0.809598	0.702674	-1.00632	-0.0879033	0.932643	0.980257	0.966937	1.06458	0.740561	0.485552	0.734992	0.632084			2.37242	2.38367	2.51054	2.42972	2.16004	2.36922	2.35782	2.51131	2.36922
101055769_at	101055769			Gm12596	predicted gene 12596			0.614679	0.812055	0.722529	1.05355	0.710363	0.503329	0.859768	0.775138	1.14982	0.892353	0.404545	0.719801	0.589723	1.09137	0.514405	0.624457	0.822267	0.744191			4.19036	4.18082	3.89404	4.19676	4.13501	4.17774	3.90864	4.61158	4.28353
69227_at	69227	51714	protein_coding	Selenot	selenoprotein T	GO:0004791: thioredoxin-disulfide reductase activity, GO:0005783: endoplasmic reticulum, GO:0005789: endoplasmic reticulum membrane, GO:0007204: positive regulation of cytosolic calcium ion concentration, GO:0009749: response to glucose, GO:0016020: membrane, GO:0016021: integral component of membrane, GO:0016491: oxidoreductase activity, GO:0031016: pancreas development, GO:0035773: insulin secretion involved in cellular response to glucose stimulus, GO:0042593: glucose homeostasis, GO:0045454: cell redox homeostasis, GO:0045454: cell redox homeostasis, GO:0055114: oxidation-reduction process, GO:0060124: positive regulation of growth hormone secretion, GO:0098869: cellular oxidant detoxification		0.614813	0.812105	0.722607	1.08164	0.787392	0.460105	0.842813	0.750384	-1.01949	-0.251004	0.809687	0.936928	0.896736	-1.10272	-0.866468	0.417909	0.686462	0.573605			8.18622	8.08763	7.99074	8.08763	8.43014	8.06319	8.25288	7.91173	8.00103
99712_at	99712	10390	protein_coding	Cept1	choline/ethanolaminephosphotransferase 1	GO:0004142: diacylglycerol cholinephosphotransferase activity, GO:0004307: ethanolaminephosphotransferase activity, GO:0005634: nucleus, GO:0005783: endoplasmic reticulum, GO:0005789: endoplasmic reticulum membrane, GO:0005789: endoplasmic reticulum membrane, GO:0005794: Golgi apparatus, GO:0006629: lipid metabolic process, GO:0006646: phosphatidylethanolamine biosynthetic process, GO:0006656: phosphatidylcholine biosynthetic process, GO:0008654: phospholipid biosynthetic process, GO:0016020: membrane, GO:0016021: integral component of membrane, GO:0016740: transferase activity, GO:0016780: phosphotransferase activity, for other substituted phosphate groups, GO:0016780: phosphotransferase activity, for other substituted phosphate groups, GO:0046872: metal ion binding	00564: Glycerophospholipid metabolism, 00565: Ether lipid metabolism, 01100: Metabolic pathways	0.614853	0.812105	0.722607	1.14768	1.04329	0.3358	0.779161	0.6618	1.16781	0.893199	0.404124	0.719556	0.589364	1.01755	0.036018	0.972379	0.989639	0.982427			6.2977	6.03649	6.51088	6.77654	6.39978	6.25194	6.52874	6.84704	6.07826
12652_at	12652	1113	protein_coding	Chga	chromogranin A	GO:0001934: positive regulation of protein phosphorylation, GO:0002026: regulation of the force of heart contraction, GO:0002551: mast cell chemotaxis, GO:0005515: protein binding, GO:0005576: extracellular region, GO:0005615: extracellular space, GO:0005615: extracellular space, GO:0006996: organelle organization, GO:0016020: membrane, GO:0030141: secretory granule, GO:0030141: secretory granule, GO:0031410: cytoplasmic vesicle, GO:0032762: mast cell cytokine production, GO:0033604: negative regulation of catecholamine secretion, GO:0033604: negative regulation of catecholamine secretion, GO:0042583: chromaffin granule, GO:0042583: chromaffin granule, GO:0043303: mast cell degranulation, GO:0043950: positive regulation of cAMP-mediated signaling, GO:0045576: mast cell activation, GO:0046676: negative regulation of insulin secretion, GO:0046888: negative regulation of hormone secretion, GO:0048471: perinuclear region of cytoplasm, GO:0050829: defense response to Gram-negative bacterium, GO:0050830: defense response to Gram-positive bacterium, GO:0051480: regulation of cytosolic calcium ion concentration, GO:0060452: positive regulation of cardiac muscle contraction, GO:0086030: adenylate cyclase-activating adrenergic receptor signaling pathway involved in cardiac muscle relaxation, GO:0086030: adenylate cyclase-activating adrenergic receptor signaling pathway involved in cardiac muscle relaxation, GO:0097756: negative regulation of blood vessel diameter, GO:1900738: positive regulation of phospholipase C-activating G protein-coupled receptor signaling pathway, GO:1901215: negative regulation of neuron death, GO:1901899: positive regulation of relaxation of cardiac muscle, GO:2000707: positive regulation of dense core granule biogenesis		0.615746	0.812858	0.723428	1.05533	0.53421	0.611814	0.90039	0.838303	1.11185	1.10237	0.310068	0.645291	0.49967	1.05356	0.461451	0.659932	0.842087	0.770424			2.41198	2.43639	2.4545	2.43639	2.73333	2.33645	2.35526	2.64302	2.73695
105247247_at	105247247			Gm12762	predicted gene 12762			0.615765	0.812858	0.723428	-1.10425	-1.12843	0.30093	0.761461	0.634334	1.01352	-7.29322e-05	0.999944	1	1	1.11918	0.768838	0.469736	0.723452	0.618503			2.85754	2.93313	2.76795	2.46235	2.87302	2.76795	2.54307	2.86788	3.14764
68603_at	68603	10654	protein_coding	Pmvk	phosphomevalonate kinase	GO:0000166: nucleotide binding, GO:0004631: phosphomevalonate kinase activity, GO:0004631: phosphomevalonate kinase activity, GO:0004631: phosphomevalonate kinase activity, GO:0005524: ATP binding, GO:0005737: cytoplasm, GO:0005777: peroxisome, GO:0005829: cytosol, GO:0006629: lipid metabolic process, GO:0006694: steroid biosynthetic process, GO:0006695: cholesterol biosynthetic process, GO:0006695: cholesterol biosynthetic process, GO:0008202: steroid metabolic process, GO:0008203: cholesterol metabolic process, GO:0008299: isoprenoid biosynthetic process, GO:0016126: sterol biosynthetic process, GO:0016301: kinase activity, GO:0016310: phosphorylation, GO:0016740: transferase activity, GO:0019287: isopentenyl diphosphate biosynthetic process, mevalonate pathway, GO:0019287: isopentenyl diphosphate biosynthetic process, mevalonate pathway	00900: Terpenoid backbone biosynthesis, 01100: Metabolic pathways, 04146: Peroxisome	0.615727	0.812858	0.723428	1.11295	0.391622	0.708454	0.931767	0.887529	1.36447	1.05855	0.328158	0.662203	0.517588	1.22599	0.607891	0.564452	0.787632	0.698311			5.27279	5.00624	5.24904	5.45022	5.6833	4.70128	4.99973	5.28993	6.27383
55935_at	55935	23360	protein_coding	Fnbp4	formin binding protein 4	GO:0005515: protein binding, GO:0008150: biological_process, GO:0016607: nuclear speck		0.615726	0.812858	0.723428	-1.13694	-0.370104	0.723628	0.936302	0.895075	1.21999	0.644551	0.541647	0.811822	0.707836	1.38706	1.09851	0.312057	0.596973	0.471384			7.27138	7.28868	6.07845	6.48336	6.37119	7.32726	7.73519	6.43084	7.34277
76426_at	76426	388799	protein_coding	Fam209	family with sequence similarity 209	GO:0003674: molecular_function, GO:0008150: biological_process		0.61609	0.812935	0.723747	1.13496	0.339065	0.745759	0.942531	0.905043	-1.06149	-0.705788	0.50522	0.791575	0.679563	-1.20474	-0.892734	0.404706	0.67495	0.561129			6.12747	6.75438	5.30275	5.93689	5.67566	7.06935	5.293	3.85377	7.23929
67161_at	67161	132320	protein_coding	Sclt1	sodium channel and clathrin linker 1	GO:0005737: cytoplasm, GO:0005813: centrosome, GO:0005814: centriole, GO:0005814: centriole, GO:0005856: cytoskeleton, GO:0008022: protein C-terminus binding, GO:0017080: sodium channel regulator activity, GO:0030276: clathrin binding, GO:0045162: clustering of voltage-gated sodium channels, GO:0060271: cilium assembly, GO:0071439: clathrin complex, GO:0097539: ciliary transition fiber		0.616436	0.813151	0.724069	1.33582	0.717124	0.499429	0.858478	0.773365	-1.03724	-0.450433	0.667276	0.877394	0.803444	-1.38557	-0.857952	0.422257	0.68857	0.577403			2.3308	2.3308	2.26281	3.46733	1.99709	2.26281	2.32154	1.518	2.6926
320940_at	320940	286410	protein_coding	Atp11c	ATPase, class VI, type 11C	GO:0000166: nucleotide binding, GO:0000287: magnesium ion binding, GO:0002329: pre-B cell differentiation, GO:0004012: phospholipid-translocating ATPase activity, GO:0005524: ATP binding, GO:0005783: endoplasmic reticulum, GO:0005783: endoplasmic reticulum, GO:0005802: trans-Golgi network, GO:0005886: plasma membrane, GO:0005886: plasma membrane, GO:0006869: lipid transport, GO:0015914: phospholipid transport, GO:0016020: membrane, GO:0016021: integral component of membrane, GO:0016787: hydrolase activity, GO:0045332: phospholipid translocation, GO:0045332: phospholipid translocation, GO:0045579: positive regulation of B cell differentiation, GO:0046872: metal ion binding, GO:0055037: recycling endosome		0.616566	0.813215	0.724069	1.17606	0.816276	0.444586	0.836506	0.740471	-1.03106	-0.339839	0.744869	0.913649	0.855896	-1.21259	-0.896662	0.402759	0.673575	0.559003			4.92327	5.36886	5.23982	4.87279	5.72244	5.54299	5.0775	4.57192	5.60301
66932_at	66932	57455	protein_coding	Rexo1	REX1, RNA exonuclease 1	GO:0003674: molecular_function, GO:0003676: nucleic acid binding, GO:0004518: nuclease activity, GO:0004527: exonuclease activity, GO:0005634: nucleus, GO:0005654: nucleoplasm, GO:0008150: biological_process, GO:0016604: nuclear body, GO:0016787: hydrolase activity	03008: Ribosome biogenesis in eukaryotes	0.616579	0.813215	0.724069	-1.06707	-0.505052	0.630982	0.905947	0.849671	-1.16732	-0.968195	0.368142	0.6929	0.555276	-1.09395	-0.585386	0.578577	0.795657	0.709227			4.10479	3.98882	3.62293	3.53752	3.78012	4.1042	3.78419	3.0853	4.05572
170472_at	170472	9400	protein_coding	Recql5	RecQ protein-like 5	GO:0000070: mitotic sister chromatid segregation, GO:0000166: nucleotide binding, GO:0000278: mitotic cell cycle, GO:0000724: double-strand break repair via homologous recombination, GO:0000993: RNA polymerase II complex binding, GO:0000993: RNA polymerase II complex binding, GO:0003676: nucleic acid binding, GO:0003677: DNA binding, GO:0003678: DNA helicase activity, GO:0004386: helicase activity, GO:0005524: ATP binding, GO:0005634: nucleus, GO:0005634: nucleus, GO:0005694: chromosome, GO:0005737: cytoplasm, GO:0005829: cytosol, GO:0006260: DNA replication, GO:0006260: DNA replication, GO:0006281: DNA repair, GO:0006281: DNA repair, GO:0006310: DNA recombination, GO:0006974: cellular response to DNA damage stimulus, GO:0007049: cell cycle, GO:0008026: ATP-dependent helicase activity, GO:0009378: four-way junction helicase activity, GO:0010165: response to X-ray, GO:0016591: RNA polymerase II, holoenzyme, GO:0016787: hydrolase activity, GO:0032508: DNA duplex unwinding, GO:0034244: negative regulation of transcription elongation from RNA polymerase II promoter, GO:0034244: negative regulation of transcription elongation from RNA polymerase II promoter, GO:0035690: cellular response to drug, GO:0035690: cellular response to drug, GO:0042802: identical protein binding, GO:0042802: identical protein binding, GO:0043140: ATP-dependent 3'-5' DNA helicase activity, GO:0045930: negative regulation of mitotic cell cycle, GO:0051301: cell division, GO:0051304: chromosome separation, GO:0072757: cellular response to camptothecin, GO:0072757: cellular response to camptothecin, GO:1990414: replication-born double-strand break repair via sister chromatid exchange, GO:1990414: replication-born double-strand break repair via sister chromatid exchange, GO:2000042: negative regulation of double-strand break repair via homologous recombination, GO:2000042: negative regulation of double-strand break repair via homologous recombination		0.61651	0.813207	0.724069	-1.01592	-0.179609	0.86319	0.973194	0.955437	-1.10544	-1.03284	0.339165	0.67089	0.528323	-1.08812	-0.738203	0.486888	0.736049	0.633273			3.91553	3.61964	3.63109	3.51705	3.63054	3.93691	3.74521	3.53236	3.4592
67936_at	67936	54853	protein_coding	Wdr55	WD repeat domain 55	GO:0003674: molecular_function, GO:0005634: nucleus, GO:0005730: nucleolus, GO:0005737: cytoplasm, GO:0006364: rRNA processing, GO:0006364: rRNA processing		0.61671	0.813303	0.724097	1.18207	1.05108	0.33248	0.777236	0.658623	-1.00404	-0.321828	0.75785	0.917933	0.864267	-1.18685	-0.864258	0.419034	0.68723	0.574799			3.69356	3.69624	3.50764	4.26959	3.70131	3.5565	2.90219	3.48123	4.20797
73178_at	73178		protein_coding	Wasl	Wiskott-Aldrich syndrome-like (human)	GO:0000139: Golgi membrane, GO:0000147: actin cortical patch assembly, GO:0003779: actin binding, GO:0005515: protein binding, GO:0005634: nucleus, GO:0005737: cytoplasm, GO:0005856: cytoskeleton, GO:0005884: actin filament, GO:0006897: endocytosis, GO:0006900: vesicle budding from membrane, GO:0007015: actin filament organization, GO:0007049: cell cycle, GO:0008092: cytoskeletal protein binding, GO:0009617: response to bacterium, GO:0010324: membrane invagination, GO:0016050: vesicle organization, GO:0030027: lamellipodium, GO:0030036: actin cytoskeleton organization, GO:0030048: actin filament-based movement, GO:0030050: vesicle transport along actin filament, GO:0030478: actin cap, GO:0030479: actin cortical patch, GO:0031252: cell leading edge, GO:0031410: cytoplasmic vesicle, GO:0032880: regulation of protein localization, GO:0034629: cellular protein-containing complex localization, GO:0042802: identical protein binding, GO:0045010: actin nucleation, GO:0051015: actin filament binding, GO:0051127: positive regulation of actin nucleation, GO:0051301: cell division, GO:0051491: positive regulation of filopodium assembly, GO:0051653: spindle localization, GO:0051666: actin cortical patch localization, GO:0060997: dendritic spine morphogenesis, GO:0097320: plasma membrane tubulation, GO:0098794: postsynapse, GO:0098974: postsynaptic actin cytoskeleton organization, GO:0098978: glutamatergic synapse, GO:2000370: positive regulation of clathrin-dependent endocytosis, GO:2000601: positive regulation of Arp2/3 complex-mediated actin nucleation	04062: Chemokine signaling pathway, 04520: Adherens junction, 04666: Fc gamma R-mediated phagocytosis, 04810: Regulation of actin cytoskeleton, 05100: Bacterial invasion of epithelial cells	0.616693	0.813303	0.724097	-1.00608	-0.26439	0.800055	0.95746	0.929909	1.13453	1.11183	0.306274	0.642359	0.495928	1.14143	0.870924	0.415647	0.68456	0.571313			3.79349	3.79349	3.54026	3.32257	3.35722	4.23849	3.70846	3.79349	4.14759
66953_at	66953	83879	protein_coding	Cdca7	cell division cycle associated 7	GO:0003674: molecular_function, GO:0005634: nucleus, GO:0005634: nucleus, GO:0005654: nucleoplasm, GO:0005737: cytoplasm, GO:0005829: cytosol, GO:0006355: regulation of transcription, DNA-templated, GO:0006915: apoptotic process, GO:0042127: regulation of cell proliferation		0.616827	0.813391	0.724171	-1.00277	0.026464	0.979719	0.996932	0.994221	-1.09157	-0.8017	0.451495	0.752719	0.630792	-1.08855	-0.950114	0.376958	0.652631	0.534565			2.93585	2.6802	3.10274	2.98261	2.96211	2.78504	2.9577	2.71587	2.68102
22694_at	22694		protein_coding	Zfp35	zinc finger protein 35	GO:0000976: transcription regulatory region sequence-specific DNA binding, GO:0002437: inflammatory response to antigenic stimulus, GO:0002829: negative regulation of type 2 immune response, GO:0003676: nucleic acid binding, GO:0003677: DNA binding, GO:0005634: nucleus, GO:0007275: multicellular organism development, GO:0007283: spermatogenesis, GO:0030154: cell differentiation, GO:0045629: negative regulation of T-helper 2 cell differentiation, GO:0046872: metal ion binding		0.617007	0.813483	0.724319	-1.10502	-0.380013	0.716623	0.934005	0.890283	-1.26891	-0.992218	0.357156	0.685137	0.545374	-1.14832	-0.697685	0.510214	0.752382	0.653406			3.64646	3.68587	2.74691	3.61162	2.78435	3.31333	2.61521	3.58363	2.84499
546944_at	546944		protein_coding	Vmn1r170	vomeronasal 1 receptor 170	GO:0003674: molecular_function, GO:0005575: cellular_component		0.617081	0.813524	0.724343	1.07682	0.706144	0.505773	0.860862	0.776433	1.09033	0.968233	0.368125	0.6929	0.555276	1.01255	0.192162	0.853642	0.939403	0.906248			2.72434	3.08719	3.14202	3.08719	3.27735	2.92203	3.08719	3.11842	3.15605
69770_at	69770	55009	protein_coding	1600002K03Rik	RIKEN cDNA 1600002K03 gene	GO:0003674: molecular_function, GO:0005576: extracellular region, GO:0005737: cytoplasm, GO:0008150: biological_process, GO:0016020: membrane, GO:0016021: integral component of membrane		0.61736	0.813759	0.724501	1.20036	0.571032	0.588078	0.891593	0.823885	-1.0752	-0.654893	0.535382	0.808495	0.703148	-1.29063	-0.892236	0.404954	0.67495	0.561271			2.57789	2.51087	2.85341	3.50699	2.69125	2.27984	2.80261	2.51087	2.29247
228836_at	228836	22839	protein_coding	Dlgap4	DLG associated protein 4	GO:0005515: protein binding, GO:0005886: plasma membrane, GO:0016020: membrane, GO:0019904: protein domain specific binding, GO:0023052: signaling, GO:0030425: dendrite, GO:0031594: neuromuscular junction, GO:0043025: neuronal cell body, GO:0045202: synapse, GO:0098978: glutamatergic synapse, GO:0098981: cholinergic synapse, GO:0099572: postsynaptic specialization		0.617356	0.813759	0.724501	-1.10135	-0.770563	0.469321	0.846432	0.754874	-1.1432	-0.948099	0.377533	0.698769	0.564357	-1.038	-0.33567	0.747984	0.887672	0.833082			4.38292	4.38292	4.82834	4.3761	4.60971	4.20967	4.4737	4.56219	3.95505
106672_at	106672		protein_coding	AI413582	expressed sequence AI413582	GO:0003674: molecular_function, GO:0005575: cellular_component, GO:0008150: biological_process, GO:0016020: membrane, GO:0016021: integral component of membrane		0.617376	0.813759	0.724501	1.17139	0.902071	0.400726	0.813615	0.709771	1.79121	0.916927	0.392463	0.710233	0.578227	1.52913	0.539428	0.608058	0.812256	0.731229			5.04551	4.9704	4.74642	5.51407	4.70444	5.13262	5.29696	6.70414	4.30812
71888_at	71888	3881	protein_coding	Krt33a	keratin 33A	GO:0005198: structural molecule activity, GO:0005515: protein binding, GO:0005882: intermediate filament, GO:0008150: biological_process		0.617476	0.813763	0.724555	1.11822	0.715972	0.500092	0.858573	0.773617	1.1366	1.25731	0.25263	0.588221	0.437551	1.01643	0.207258	0.842326	0.934464	0.899183			2.62057	2.85605	2.57668	2.48552	3.17813	2.80579	2.7277	2.78967	3.08085
102637546_at	102637546			Gm13025	predicted gene 13025			0.617641	0.813854	0.724685	-1.03452	-0.376465	0.719128	0.934862	0.892001	1.14452	0.835742	0.433425	0.740958	0.614964	1.18403	0.885568	0.408277	0.677867	0.564285			2.58357	2.79006	2.89559	2.93621	2.08052	2.96152	3.33394	2.65074	2.79288
21414_at	21414		protein_coding	Tcf7	transcription factor 7, T cell specific	GO:0000122: negative regulation of transcription by RNA polymerase II, GO:0000978: RNA polymerase II proximal promoter sequence-specific DNA binding, GO:0000978: RNA polymerase II proximal promoter sequence-specific DNA binding, GO:0001227: DNA-binding transcription repressor activity, RNA polymerase II-specific, GO:0003677: DNA binding, GO:0003700: DNA-binding transcription factor activity, GO:0003700: DNA-binding transcription factor activity, GO:0005634: nucleus, GO:0005634: nucleus, GO:0005667: transcription factor complex, GO:0005719: nuclear euchromatin, GO:0006355: regulation of transcription, DNA-templated, GO:0006355: regulation of transcription, DNA-templated, GO:0006357: regulation of transcription by RNA polymerase II, GO:0008013: beta-catenin binding, GO:0016055: Wnt signaling pathway, GO:0021915: neural tube development, GO:0030538: embryonic genitalia morphogenesis, GO:0033153: T cell receptor V(D)J recombination, GO:0042127: regulation of cell proliferation, GO:0043565: sequence-specific DNA binding, GO:0044212: transcription regulatory region DNA binding, GO:0044336: canonical Wnt signaling pathway involved in negative regulation of apoptotic process, GO:0046632: alpha-beta T cell differentiation, GO:0048557: embryonic digestive tract morphogenesis, GO:0048619: embryonic hindgut morphogenesis, GO:0060070: canonical Wnt signaling pathway, GO:0060070: canonical Wnt signaling pathway	04310: Wnt signaling pathway, 04520: Adherens junction, 04916: Melanogenesis, 05200: Pathways in cancer, 05210: Colorectal cancer, 05213: Endometrial cancer, 05215: Prostate cancer, 05216: Thyroid cancer, 05217: Basal cell carcinoma, 05221: Acute myeloid leukemia, 05412: Arrhythmogenic right ventricular cardiomyopathy (ARVC)	0.617761	0.813918	0.724763	1.58008	0.486573	0.643295	0.910207	0.855741	-1.17542	-1.46131	0.191281	0.512921	0.363507	-1.85726	-0.883173	0.409476	0.679103	0.56542			2.74619	2.87936	2.45072	2.40293	2.13035	4.40594	2.61206	2.49239	2.2864
71923_at	71923	54785	protein_coding	Borcs6	BLOC-1 related complex subunit 6	GO:0005515: protein binding, GO:0005764: lysosome, GO:0016020: membrane, GO:0032418: lysosome localization, GO:0099078: BORC complex		0.617834	0.813918	0.724787	-1.02383	-0.332716	0.750319	0.943104	0.906659	1.08023	0.705394	0.505449	0.79179	0.679804	1.10597	0.855926	0.423296	0.688847	0.577872			7.25192	7.14398	7.27328	7.30668	7.25192	6.99288	7.37383	7.0768	7.52101
50931_at	50931	9466	protein_coding	Il27ra	interleukin 27 receptor, alpha	GO:0002827: positive regulation of T-helper 1 type immune response, GO:0002829: negative regulation of type 2 immune response, GO:0004896: cytokine receptor activity, GO:0005515: protein binding, GO:0009897: external side of plasma membrane, GO:0016020: membrane, GO:0016021: integral component of membrane, GO:0019955: cytokine binding, GO:0032729: positive regulation of interferon-gamma production, GO:0043235: receptor complex, GO:0045509: interleukin-27 receptor activity, GO:0045509: interleukin-27 receptor activity, GO:0048302: regulation of isotype switching to IgG isotypes, GO:0050830: defense response to Gram-positive bacterium		0.618009	0.814086	0.724929	-1.08353	-1.17398	0.283547	0.748238	0.619631	1.04698	0.238743	0.818777	0.940191	0.901608	1.13443	0.868216	0.41702	0.685543	0.572771			2.94188	2.94188	3.11938	2.85201	2.88679	2.92363	2.79645	3.41329	2.92363
19305_at	19305	5830	protein_coding	Pex5	peroxisomal biogenesis factor 5	GO:0000038: very long-chain fatty acid metabolic process, GO:0000268: peroxisome targeting sequence binding, GO:0000268: peroxisome targeting sequence binding, GO:0001764: neuron migration, GO:0005052: peroxisome matrix targeting signal-1 binding, GO:0005052: peroxisome matrix targeting signal-1 binding, GO:0005052: peroxisome matrix targeting signal-1 binding, GO:0005737: cytoplasm, GO:0005777: peroxisome, GO:0005778: peroxisomal membrane, GO:0005778: peroxisomal membrane, GO:0005782: peroxisomal matrix, GO:0005794: Golgi apparatus, GO:0005829: cytosol, GO:0005829: cytosol, GO:0006625: protein targeting to peroxisome, GO:0006625: protein targeting to peroxisome, GO:0006625: protein targeting to peroxisome, GO:0006635: fatty acid beta-oxidation, GO:0007005: mitochondrion organization, GO:0007006: mitochondrial membrane organization, GO:0007029: endoplasmic reticulum organization, GO:0007031: peroxisome organization, GO:0007031: peroxisome organization, GO:0008022: protein C-terminus binding, GO:0008022: protein C-terminus binding, GO:0015031: protein transport, GO:0016020: membrane, GO:0016558: protein import into peroxisome matrix, GO:0016558: protein import into peroxisome matrix, GO:0016560: protein import into peroxisome matrix, docking, GO:0016560: protein import into peroxisome matrix, docking, GO:0016561: protein import into peroxisome matrix, translocation, GO:0019899: enzyme binding, GO:0021795: cerebral cortex cell migration, GO:0021895: cerebral cortex neuron differentiation, GO:0031267: small GTPase binding, GO:0032991: protein-containing complex, GO:0040018: positive regulation of multicellular organism growth, GO:0044255: cellular lipid metabolic process, GO:0045046: protein import into peroxisome membrane, GO:0047485: protein N-terminus binding, GO:0048468: cell development, GO:0050905: neuromuscular process, GO:0051262: protein tetramerization, GO:1901094: negative regulation of protein homotetramerization	04146: Peroxisome	0.618362	0.814383	0.72528	1.10009	0.971591	0.367643	0.796666	0.685921	1.00468	0.00197755	0.998482	0.99991	0.999257	-1.09496	-0.798426	0.453572	0.710394	0.603899			3.95489	3.69855	3.88358	3.84285	3.89211	4.20031	3.84935	3.63145	4.0571
100217455_at	100217455			Snord49a	small nucleolar RNA, C/D box 49A	GO:0003674: molecular_function, GO:0005575: cellular_component, GO:0008150: biological_process		0.618486	0.814495	0.725329	1.3073	1.09554	0.314029	0.769789	0.644538	1.1344	0.553154	0.598959	0.843346	0.752133	-1.15242	-0.501852	0.632774	0.828068	0.751252			2.14487	2.13283	2.41669	3.20127	2.20855	2.22514	2.86732	1.93091	2.30426
72383_at	72383	84518	protein_coding	Cnfn	cornifelin	GO:0001533: cornified envelope, GO:0003674: molecular_function, GO:0005737: cytoplasm, GO:0008150: biological_process, GO:0031424: keratinization		0.618511	0.814495	0.725329	1.03784	0.595807	0.572413	0.885456	0.81534	1.06638	0.90479	0.398396	0.71557	0.583495	1.0275	0.380669	0.715917	0.872094	0.811095			2.8913	3.05794	3.04591	3.05794	3.05794	3.04591	3.05794	3.13544	3.08478
100041586_at	100041586	6991	protein_coding	Gm3417	predicted gene 3417	GO:0003674: molecular_function, GO:0005575: cellular_component, GO:0008150: biological_process		0.618745	0.814516	0.725402	1.09663	-0.731056	0.491457	0.854822	0.768043	-1.78372	-1.72225	0.13276	0.429723	0.286064	-1.95608	-0.114096	0.912701	0.967421	0.946922			4.39249	2.96187	3.45366	5.21264	1.52429	1.86108	2.61013	2.05552	3.58765
52898_at	52898	440400	protein_coding	Rnasek	ribonuclease, RNase K	GO:0004521: endoribonuclease activity, GO:0004521: endoribonuclease activity, GO:0005575: cellular_component		0.618788	0.814516	0.725402	1.10744	0.61607	0.559788	0.88053	0.80744	-1.09055	-0.381698	0.715055	0.900163	0.836753	-1.20772	-1.14864	0.292313	0.580155	0.452367			8.16414	8.38618	7.51061	8.56083	8.01853	7.9841	7.53357	8.03051	8.18133
109648_at	109648	4852	protein_coding	Npy	neuropeptide Y	GO:0001664: G protein-coupled receptor binding, GO:0001664: G protein-coupled receptor binding, GO:0001664: G protein-coupled receptor binding, GO:0005179: hormone activity, GO:0005184: neuropeptide hormone activity, GO:0005576: extracellular region, GO:0005615: extracellular space, GO:0005615: extracellular space, GO:0005737: cytoplasm, GO:0005794: Golgi apparatus, GO:0007218: neuropeptide signaling pathway, GO:0008217: regulation of blood pressure, GO:0031841: neuropeptide Y receptor binding, GO:0031841: neuropeptide Y receptor binding, GO:0043005: neuron projection, GO:0043195: terminal bouton, GO:0043204: perikaryon, GO:0048471: perinuclear region of cytoplasm	04920: Adipocytokine signaling pathway	0.618695	0.814516	0.725402	-1.06845	-1.03638	0.33877	0.781037	0.664872	-1.03821	-0.541589	0.606452	0.846955	0.758472	1.02913	0.380505	0.716033	0.872094	0.811099			2.57437	2.64141	2.67321	2.62158	2.48285	2.49563	2.63774	2.51219	2.57579
19647_at	19647	5930	protein_coding	Rbbp6	retinoblastoma binding protein 6, ubiquitin ligase	GO:0001701: in utero embryonic development, GO:0003676: nucleic acid binding, GO:0004842: ubiquitin-protein transferase activity, GO:0005634: nucleus, GO:0005694: chromosome, GO:0005737: cytoplasm, GO:0005813: centrosome, GO:0005856: cytoskeleton, GO:0006260: DNA replication, GO:0006275: regulation of DNA replication, GO:0006397: mRNA processing, GO:0006511: ubiquitin-dependent protein catabolic process, GO:0006511: ubiquitin-dependent protein catabolic process, GO:0006974: cellular response to DNA damage stimulus, GO:0008270: zinc ion binding, GO:0016567: protein ubiquitination, GO:0016607: nuclear speck, GO:0016740: transferase activity, GO:0019901: protein kinase binding, GO:0032991: protein-containing complex, GO:0035264: multicellular organism growth, GO:0046872: metal ion binding, GO:0048568: embryonic organ development, GO:0061053: somite development, GO:0061630: ubiquitin protein ligase activity		0.618663	0.814516	0.725402	-1.08608	-0.339168	0.745685	0.942531	0.905043	1.17461	0.753431	0.478017	0.774539	0.656041	1.27572	1.06837	0.324452	0.608221	0.483456			5.69784	5.78569	4.58925	5.12566	4.46655	5.99386	5.65134	5.20306	6.06491
100041576_at	100041576			Gm3414	predicted gene 3414			0.618912	0.814516	0.725484	-1.00475	-0.451162	0.667235	0.918664	0.867258	-1.58985	-1.84409	0.111716	0.393911	0.255432	-1.58233	-0.466527	0.656487	0.840518	0.768529			3.50995	2.30099	2.60979	2.20172	1.39978	3.91448	2.12087	2.46644	2.08005
109785_at	109785	5238	protein_coding	Pgm3	phosphoglucomutase 3	GO:0000287: magnesium ion binding, GO:0004610: phosphoacetylglucosamine mutase activity, GO:0004610: phosphoacetylglucosamine mutase activity, GO:0004610: phosphoacetylglucosamine mutase activity, GO:0004614: phosphoglucomutase activity, GO:0005975: carbohydrate metabolic process, GO:0006048: UDP-N-acetylglucosamine biosynthetic process, GO:0006048: UDP-N-acetylglucosamine biosynthetic process, GO:0006048: UDP-N-acetylglucosamine biosynthetic process, GO:0006487: protein N-linked glycosylation, GO:0006493: protein O-linked glycosylation, GO:0007283: spermatogenesis, GO:0009790: embryo development, GO:0016853: isomerase activity, GO:0016868: intramolecular transferase activity, phosphotransferases, GO:0019255: glucose 1-phosphate metabolic process, GO:0030097: hemopoiesis, GO:0030097: hemopoiesis, GO:0046872: metal ion binding, GO:0071704: organic substance metabolic process	00520: Amino sugar and nucleotide sugar metabolism	0.619407	0.814699	0.726001	-1.0081	-0.12784	0.902325	0.981407	0.968504	-1.10729	-0.983189	0.361255	0.687816	0.549298	-1.09839	-0.739702	0.486039	0.735287	0.632473			3.23972	3.10491	2.94949	3.31328	2.84412	3.0783	3.08056	2.67158	3.0783
238021_at	238021	25794	protein_coding	Fscn2	fascin actin-bundling protein 2	GO:0003779: actin binding, GO:0005737: cytoplasm, GO:0005856: cytoskeleton, GO:0007015: actin filament organization, GO:0007163: establishment or maintenance of cell polarity, GO:0015629: actin cytoskeleton, GO:0016477: cell migration, GO:0030036: actin cytoskeleton organization, GO:0030674: protein binding, bridging, GO:0032420: stereocilium, GO:0042462: eye photoreceptor cell development, GO:0042995: cell projection, GO:0044877: protein-containing complex binding, GO:0051015: actin filament binding, GO:0051017: actin filament bundle assembly		0.61975	0.81486	0.72634	-1.02936	-0.614566	0.560719	0.88053	0.80744	-1.37712	-2.74792	0.0313018	0.192422	0.110526	-1.33784	-0.23202	0.823854	0.925115	0.885482			2.67842	3.21371	2.9831	3.89709	2.11966	1.87521	2.59303	2.37701	2.56037
242570_at	242570	55225	protein_coding	Raver2	ribonucleoprotein, PTB-binding 2	GO:0003676: nucleic acid binding, GO:0003723: RNA binding, GO:0005515: protein binding, GO:0005634: nucleus, GO:0005634: nucleus, GO:0005737: cytoplasm		0.61988	0.814947	0.72643	1.04347	0.552627	0.599875	0.896131	0.831865	1.08137	1.03475	0.33834	0.67007	0.527492	1.03632	0.413423	0.692959	0.860321	0.794858			2.36433	2.33248	2.32486	2.28424	2.36433	2.54507	2.57377	2.36433	2.41407
14375_at	14375	2547	protein_coding	Xrcc6	X-ray repair complementing defective repair in Chinese hamster cells 6	GO:0000166: nucleotide binding, GO:0000723: telomere maintenance, GO:0000784: nuclear chromosome, telomeric region, GO:0002218: activation of innate immune response, GO:0002376: immune system process, GO:0003677: DNA binding, GO:0003684: damaged DNA binding, GO:0003690: double-stranded DNA binding, GO:0003690: double-stranded DNA binding, GO:0003690: double-stranded DNA binding, GO:0003691: double-stranded telomeric DNA binding, GO:0003824: catalytic activity, GO:0004003: ATP-dependent DNA helicase activity, GO:0004386: helicase activity, GO:0005515: protein binding, GO:0005524: ATP binding, GO:0005634: nucleus, GO:0005634: nucleus, GO:0005654: nucleoplasm, GO:0005667: transcription factor complex, GO:0005694: chromosome, GO:0005730: nucleolus, GO:0005737: cytoplasm, GO:0005737: cytoplasm, GO:0006281: DNA repair, GO:0006302: double-strand break repair, GO:0006303: double-strand break repair via nonhomologous end joining, GO:0006303: double-strand break repair via nonhomologous end joining, GO:0006303: double-strand break repair via nonhomologous end joining, GO:0006310: DNA recombination, GO:0006974: cellular response to DNA damage stimulus, GO:0008022: protein C-terminus binding, GO:0008152: metabolic process, GO:0010212: response to ionizing radiation, GO:0016787: hydrolase activity, GO:0016829: lyase activity, GO:0030332: cyclin binding, GO:0032991: protein-containing complex, GO:0032993: protein-DNA complex, GO:0033151: V(D)J recombination, GO:0042162: telomeric DNA binding, GO:0043564: Ku70:Ku80 complex, GO:0043564: Ku70:Ku80 complex, GO:0044212: transcription regulatory region DNA binding, GO:0044877: protein-containing complex binding, GO:0045087: innate immune response, GO:0045860: positive regulation of protein kinase activity, GO:0045892: negative regulation of transcription, DNA-templated, GO:0045893: positive regulation of transcription, DNA-templated, GO:0045944: positive regulation of transcription by RNA polymerase II, GO:0048660: regulation of smooth muscle cell proliferation, GO:0050769: positive regulation of neurogenesis, GO:0051290: protein heterotetramerization, GO:0051575: 5'-deoxyribose-5-phosphate lyase activity, GO:0070419: nonhomologous end joining complex, GO:0071475: cellular hyperosmotic salinity response, GO:0071480: cellular response to gamma radiation, GO:0071480: cellular response to gamma radiation, GO:0071481: cellular response to X-ray, GO:0071481: cellular response to X-ray, GO:0097680: double-strand break repair via classical nonhomologous end joining	03450: Non-homologous end-joining	0.619993	0.815053	0.726499	1.02009	0.292078	0.779761	0.951289	0.920501	-1.07951	-0.624333	0.554028	0.81938	0.718238	-1.1012	-1.08455	0.317749	0.601917	0.476836			2.3154	2.57904	2.0977	2.36876	2.3154	2.43209	2.3154	2.01061	2.35168
66840_at	66840	56270	protein_coding	Wdr45b	WD repeat domain 45B	GO:0000045: autophagosome assembly, GO:0000422: autophagy of mitochondrion, GO:0005829: cytosol, GO:0006497: protein lipidation, GO:0019898: extrinsic component of membrane, GO:0032266: phosphatidylinositol-3-phosphate binding, GO:0034045: phagophore assembly site membrane, GO:0034497: protein localization to phagophore assembly site, GO:0080025: phosphatidylinositol-3,5-bisphosphate binding		0.620397	0.815421	0.726909	1.1278	0.771274	0.468929	0.846311	0.754823	1.14992	0.918051	0.391917	0.709927	0.577895	1.01961	0.151863	0.884027	0.953639	0.926778			5.87554	6.02979	5.22555	6.00488	5.58104	6.12947	5.82733	5.75199	6.22871
17121_at	17121	83463	protein_coding	Mxd3	Max dimerization protein 3	GO:0000122: negative regulation of transcription by RNA polymerase II, GO:0000977: RNA polymerase II regulatory region sequence-specific DNA binding, GO:0001227: DNA-binding transcription repressor activity, RNA polymerase II-specific, GO:0001227: DNA-binding transcription repressor activity, RNA polymerase II-specific, GO:0003677: DNA binding, GO:0005515: protein binding, GO:0005634: nucleus, GO:0045892: negative regulation of transcription, DNA-templated, GO:0046983: protein dimerization activity, GO:0090575: RNA polymerase II transcription factor complex		0.62049	0.815496	0.726956	1.08416	0.941062	0.381901	0.80463	0.697569	1.05257	0.755804	0.476689	0.773718	0.654883	-1.03001	-0.280595	0.787981	0.908403	0.86215			2.35061	2.3843	2.28038	2.31902	2.3843	2.64293	2.43497	2.43497	2.36802
56378_at	56378	10094	protein_coding	Arpc3	actin related protein 2/3 complex, subunit 3	GO:0003779: actin binding, GO:0005200: structural constituent of cytoskeleton, GO:0005737: cytoplasm, GO:0005856: cytoskeleton, GO:0005885: Arp2/3 protein complex, GO:0005885: Arp2/3 protein complex, GO:0005885: Arp2/3 protein complex, GO:0030027: lamellipodium, GO:0030027: lamellipodium, GO:0030833: regulation of actin filament polymerization, GO:0031252: cell leading edge, GO:0031941: filamentous actin, GO:0034314: Arp2/3 complex-mediated actin nucleation, GO:0034314: Arp2/3 complex-mediated actin nucleation, GO:0042995: cell projection, GO:0051015: actin filament binding, GO:0051015: actin filament binding, GO:0061850: growth cone leading edge	04666: Fc gamma R-mediated phagocytosis, 04810: Regulation of actin cytoskeleton, 05100: Bacterial invasion of epithelial cells	0.620855	0.815683	0.727319	1.17697	0.944213	0.38041	0.803797	0.696506	1.06241	0.625093	0.553559	0.819143	0.717975	-1.10784	-0.517159	0.622641	0.821549	0.743573			7.39124	7.50801	7.56738	7.9573	7.89419	7.21562	7.41288	7.53409	7.7648
171429_at	171429	65010	protein_coding	Slc26a6	solute carrier family 26, member 6	GO:0005254: chloride channel activity, GO:0005515: protein binding, GO:0005783: endoplasmic reticulum, GO:0005886: plasma membrane, GO:0005886: plasma membrane, GO:0005887: integral component of plasma membrane, GO:0006811: ion transport, GO:0006820: anion transport, GO:0006821: chloride transport, GO:0006821: chloride transport, GO:0006821: chloride transport, GO:0008271: secondary active sulfate transmembrane transporter activity, GO:0008272: sulfate transport, GO:0008272: sulfate transport, GO:0008272: sulfate transport, GO:0008509: anion transmembrane transporter activity, GO:0012506: vesicle membrane, GO:0015106: bicarbonate transmembrane transporter activity, GO:0015106: bicarbonate transmembrane transporter activity, GO:0015106: bicarbonate transmembrane transporter activity, GO:0015106: bicarbonate transmembrane transporter activity, GO:0015108: chloride transmembrane transporter activity, GO:0015108: chloride transmembrane transporter activity, GO:0015108: chloride transmembrane transporter activity, GO:0015108: chloride transmembrane transporter activity, GO:0015116: sulfate transmembrane transporter activity, GO:0015116: sulfate transmembrane transporter activity, GO:0015116: sulfate transmembrane transporter activity, GO:0015116: sulfate transmembrane transporter activity, GO:0015297: antiporter activity, GO:0015301: anion:anion antiporter activity, GO:0015301: anion:anion antiporter activity, GO:0015301: anion:anion antiporter activity, GO:0015301: anion:anion antiporter activity, GO:0015499: formate transmembrane transporter activity, GO:0015562: efflux transmembrane transporter activity, GO:0015660: formate efflux transmembrane transporter activity, GO:0015701: bicarbonate transport, GO:0015701: bicarbonate transport, GO:0015701: bicarbonate transport, GO:0015724: formate transport, GO:0015724: formate transport, GO:0015797: mannitol transport, GO:0016020: membrane, GO:0016021: integral component of membrane, GO:0016021: integral component of membrane, GO:0016323: basolateral plasma membrane, GO:0016324: apical plasma membrane, GO:0016324: apical plasma membrane, GO:0019531: oxalate transmembrane transporter activity, GO:0019531: oxalate transmembrane transporter activity, GO:0019531: oxalate transmembrane transporter activity, GO:0019531: oxalate transmembrane transporter activity, GO:0019532: oxalate transport, GO:0019532: oxalate transport, GO:0019532: oxalate transport, GO:0030165: PDZ domain binding, GO:0030321: transepithelial chloride transport, GO:0030321: transepithelial chloride transport, GO:0030321: transepithelial chloride transport, GO:0031410: cytoplasmic vesicle, GO:0031526: brush border membrane, GO:0031526: brush border membrane, GO:0031982: vesicle, GO:0034707: chloride channel complex, GO:0038166: angiotensin-activated signaling pathway, GO:0042045: epithelial fluid transport, GO:0042391: regulation of membrane potential, GO:0043231: intracellular membrane-bounded organelle, GO:0046724: oxalic acid secretion, GO:0048240: sperm capacitation, GO:0050892: intestinal absorption, GO:0051453: regulation of intracellular pH, GO:0051453: regulation of intracellular pH, GO:0051454: intracellular pH elevation, GO:0055085: transmembrane transport, GO:0070528: protein kinase C signaling, GO:0070528: protein kinase C signaling, GO:0070633: transepithelial transport, GO:0071320: cellular response to cAMP, GO:0071332: cellular response to fructose stimulus, GO:0071346: cellular response to interferon-gamma, GO:0097225: sperm midpiece, GO:2001150: positive regulation of dipeptide transmembrane transport		0.620971	0.81573	0.727393	1.04278	0.529602	0.614821	0.901596	0.840552	-1.05729	-0.603053	0.567243	0.826693	0.728734	-1.10252	-0.851538	0.425554	0.690426	0.579719			2.94217	2.9243	2.90769	3.12771	2.96677	2.84741	2.52722	2.78761	3.15008
14030_at	14030		protein_coding	Ewsr1	Ewing sarcoma breakpoint region 1	GO:0003676: nucleic acid binding, GO:0003723: RNA binding, GO:0005515: protein binding, GO:0005516: calmodulin binding, GO:0005634: nucleus, GO:0005634: nucleus, GO:0005737: cytoplasm, GO:0005886: plasma membrane, GO:0006355: regulation of transcription, DNA-templated, GO:0016020: membrane, GO:0046872: metal ion binding		0.621226	0.815879	0.727628	1.04083	-0.0328669	0.974814	0.995684	0.992001	1.20843	1.14446	0.293475	0.629217	0.481495	1.16103	0.796147	0.454803	0.711445	0.605168			7.18052	7.474	7.06429	6.92695	6.88271	7.88044	7.68789	7.7347	7.05167
218885_at	218885	92106	protein_coding	Oxnad1	oxidoreductase NAD-binding domain containing 1	GO:0005739: mitochondrion, GO:0016491: oxidoreductase activity, GO:0055114: oxidation-reduction process		0.621367	0.815961	0.727631	1.10757	0.725568	0.494587	0.856458	0.770105	-1.06287	-0.165083	0.873977	0.961139	0.934888	-1.17721	-1.30795	0.236446	0.526735	0.3943			2.64196	3.17424	2.18103	3.09263	2.83363	2.64955	2.64196	2.3689	2.85296
50788_at	50788	55336	protein_coding	Fbxl8	F-box and leucine-rich repeat protein 8	GO:0004842: ubiquitin-protein transferase activity, GO:0019005: SCF ubiquitin ligase complex, GO:0031146: SCF-dependent proteasomal ubiquitin-dependent protein catabolic process, GO:0061630: ubiquitin protein ligase activity		0.62137	0.815961	0.727631	1.04363	0.24165	0.816851	0.962056	0.936789	1.11661	1.29386	0.240498	0.573842	0.422607	1.06993	0.66432	0.529964	0.766129	0.670258			3.72437	3.40347	3.43242	3.55626	3.88934	3.2513	3.71826	3.73348	3.60484
26386_at	26386	3299	protein_coding	Hsf4	heat shock transcription factor 4	GO:0000122: negative regulation of transcription by RNA polymerase II, GO:0000977: RNA polymerase II regulatory region sequence-specific DNA binding, GO:0000978: RNA polymerase II proximal promoter sequence-specific DNA binding, GO:0001227: DNA-binding transcription repressor activity, RNA polymerase II-specific, GO:0001227: DNA-binding transcription repressor activity, RNA polymerase II-specific, GO:0001228: DNA-binding transcription activator activity, RNA polymerase II-specific, GO:0001228: DNA-binding transcription activator activity, RNA polymerase II-specific, GO:0001654: eye development, GO:0003677: DNA binding, GO:0003700: DNA-binding transcription factor activity, GO:0005634: nucleus, GO:0006355: regulation of transcription, DNA-templated, GO:0007601: visual perception, GO:0008284: positive regulation of cell proliferation, GO:0008284: positive regulation of cell proliferation, GO:0016607: nuclear speck, GO:0019903: protein phosphatase binding, GO:0033169: histone H3-K9 demethylation, GO:0034605: cellular response to heat, GO:0043010: camera-type eye development, GO:0043565: sequence-specific DNA binding, GO:0043565: sequence-specific DNA binding, GO:0045597: positive regulation of cell differentiation, GO:0045944: positive regulation of transcription by RNA polymerase II, GO:0048468: cell development, GO:0061408: positive regulation of transcription from RNA polymerase II promoter in response to heat stress, GO:0070207: protein homotrimerization		0.62139	0.815961	0.727631	1.03212	0.245476	0.814018	0.960942	0.935429	1.13362	0.99575	0.355562	0.683495	0.543724	1.09835	0.652512	0.537068	0.769938	0.675493			3.22395	3.22395	3.13195	2.99683	3.22395	3.46059	3.64121	3.06526	3.36093
118454_at	118454	57165	protein_coding	Gjc2	gap junction protein, gamma 2	GO:0001932: regulation of protein phosphorylation, GO:0005243: gap junction channel activity, GO:0005886: plasma membrane, GO:0005921: gap junction, GO:0005921: gap junction, GO:0005922: connexin complex, GO:0007154: cell communication, GO:0007267: cell-cell signaling, GO:0009636: response to toxic substance, GO:0010628: positive regulation of gene expression, GO:0010644: cell communication by electrical coupling, GO:0016020: membrane, GO:0016021: integral component of membrane, GO:0030054: cell junction, GO:0033270: paranode region of axon, GO:0043025: neuronal cell body, GO:0043204: perikaryon, GO:0043209: myelin sheath, GO:0070447: positive regulation of oligodendrocyte progenitor proliferation, GO:1903763: gap junction channel activity involved in cell communication by electrical coupling, GO:1904427: positive regulation of calcium ion transmembrane transport, GO:1990769: proximal neuron projection, GO:2000134: negative regulation of G1/S transition of mitotic cell cycle		0.621835	0.816221	0.728089	-1.08885	-0.751387	0.479978	0.851079	0.761225	1.00967	0.15448	0.881995	0.963854	0.939672	1.09938	1.07303	0.322509	0.606653	0.481784			2.83411	2.9521	3.29976	2.79443	3.01694	2.93891	3.03201	3.18722	2.93891
245860_at	245860	79065	protein_coding	Atg9a	autophagy related 9A	GO:0000045: autophagosome assembly, GO:0000045: autophagosome assembly, GO:0000045: autophagosome assembly, GO:0000407: phagophore assembly site, GO:0000407: phagophore assembly site, GO:0000422: autophagy of mitochondrion, GO:0003674: molecular_function, GO:0005737: cytoplasm, GO:0005768: endosome, GO:0005770: late endosome, GO:0005776: autophagosome, GO:0005776: autophagosome, GO:0005794: Golgi apparatus, GO:0005802: trans-Golgi network, GO:0006914: autophagy, GO:0008021: synaptic vesicle, GO:0015031: protein transport, GO:0016020: membrane, GO:0016021: integral component of membrane, GO:0031410: cytoplasmic vesicle, GO:0032688: negative regulation of interferon-beta production, GO:0034067: protein localization to Golgi apparatus, GO:0034497: protein localization to phagophore assembly site, GO:0043231: intracellular membrane-bounded organelle, GO:0044805: late nucleophagy, GO:0045087: innate immune response, GO:0055037: recycling endosome		0.621908	0.816262	0.728111	-1.17173	-1.81206	0.118376	0.600164	0.435754	1.1065	0.134103	0.897445	0.968442	0.947151	1.29651	0.82565	0.43905	0.700507	0.591266			6.128	6.25281	5.93622	5.79639	5.81933	6.02202	5.91304	5.63298	6.90252
623205_at	623205			Gm11189	TAF13 RNA polymerase II, TATA box binding protein (TBP)-associated factor pseudogene			0.622164	0.816429	0.728282	1.16355	0.97822	0.364602	0.795137	0.683811	1.03378	0.222665	0.830743	0.944588	0.908576	-1.12553	-0.697619	0.510253	0.752382	0.653406			5.39594	5.45283	5.10746	5.89301	5.45674	5.19861	5.06204	5.42199	5.58994
17136_at	17136	4099	protein_coding	Mag	myelin-associated glycoprotein	GO:0005102: signaling receptor binding, GO:0005515: protein binding, GO:0005737: cytoplasm, GO:0005886: plasma membrane, GO:0005887: integral component of plasma membrane, GO:0005887: integral component of plasma membrane, GO:0007155: cell adhesion, GO:0008289: lipid binding, GO:0010977: negative regulation of neuron projection development, GO:0010977: negative regulation of neuron projection development, GO:0016020: membrane, GO:0016021: integral component of membrane, GO:0019226: transmission of nerve impulse, GO:0019901: protein kinase binding, GO:0022010: central nervous system myelination, GO:0030246: carbohydrate binding, GO:0030517: negative regulation of axon extension, GO:0031103: axon regeneration, GO:0031643: positive regulation of myelination, GO:0033270: paranode region of axon, GO:0033691: sialic acid binding, GO:0033691: sialic acid binding, GO:0035749: myelin sheath adaxonal region, GO:0035749: myelin sheath adaxonal region, GO:0042803: protein homodimerization activity, GO:0043209: myelin sheath, GO:0043209: myelin sheath, GO:0043218: compact myelin, GO:0043220: Schmidt-Lanterman incisure, GO:0043220: Schmidt-Lanterman incisure, GO:0043524: negative regulation of neuron apoptotic process, GO:0045665: negative regulation of neuron differentiation, GO:0048711: positive regulation of astrocyte differentiation, GO:0097453: mesaxon, GO:0098742: cell-cell adhesion via plasma-membrane adhesion molecules, GO:1905576: ganglioside GT1b binding, GO:1905576: ganglioside GT1b binding	04514: Cell adhesion molecules (CAMs)	0.622196	0.816429	0.728282	1.11417	1.42276	0.203149	0.688425	0.539784	1.21584	0.881193	0.410122	0.724402	0.594836	1.09125	0.270717	0.795234	0.912026	0.867353			2.13364	2.00118	2.07231	2.07946	2.24463	2.34188	1.73977	2.75592	2.38444
102636380_at	102636380			LOC102636380	uncharacterized LOC102636380			0.622255	0.816442	0.728282	-1.01908	-0.276215	0.791367	0.955019	0.926187	1.12091	0.728841	0.491931	0.782047	0.667942	1.14229	0.823219	0.440333	0.701279	0.592227			3.99434	4.07245	3.93745	4.13674	3.99434	3.77129	3.78908	4.49208	4.13495
20963_at	20963	6850	protein_coding	Syk	spleen tyrosine kinase	GO:0000166: nucleotide binding, GO:0000187: activation of MAPK activity, GO:0000187: activation of MAPK activity, GO:0001525: angiogenesis, GO:0001784: phosphotyrosine residue binding, GO:0001820: serotonin secretion, GO:0001945: lymph vessel development, GO:0002092: positive regulation of receptor internalization, GO:0002250: adaptive immune response, GO:0002281: macrophage activation involved in immune response, GO:0002281: macrophage activation involved in immune response, GO:0002283: neutrophil activation involved in immune response, GO:0002283: neutrophil activation involved in immune response, GO:0002366: leukocyte activation involved in immune response, GO:0002376: immune system process, GO:0002554: serotonin secretion by platelet, GO:0004672: protein kinase activity, GO:0004674: protein serine/threonine kinase activity, GO:0004713: protein tyrosine kinase activity, GO:0004713: protein tyrosine kinase activity, GO:0004713: protein tyrosine kinase activity, GO:0004715: non-membrane spanning protein tyrosine kinase activity, GO:0004715: non-membrane spanning protein tyrosine kinase activity, GO:0005178: integrin binding, GO:0005515: protein binding, GO:0005524: ATP binding, GO:0005634: nucleus, GO:0005737: cytoplasm, GO:0005886: plasma membrane, GO:0006468: protein phosphorylation, GO:0006606: protein import into nucleus, GO:0007159: leukocyte cell-cell adhesion, GO:0007166: cell surface receptor signaling pathway, GO:0007166: cell surface receptor signaling pathway, GO:0007167: enzyme linked receptor protein signaling pathway, GO:0007186: G protein-coupled receptor signaling pathway, GO:0007229: integrin-mediated signaling pathway, GO:0007257: activation of JUN kinase activity, GO:0010543: regulation of platelet activation, GO:0010803: regulation of tumor necrosis factor-mediated signaling pathway, GO:0016020: membrane, GO:0016301: kinase activity, GO:0016310: phosphorylation, GO:0016740: transferase activity, GO:0018105: peptidyl-serine phosphorylation, GO:0018108: peptidyl-tyrosine phosphorylation, GO:0018108: peptidyl-tyrosine phosphorylation, GO:0019370: leukotriene biosynthetic process, GO:0019815: B cell receptor complex, GO:0019901: protein kinase binding, GO:0019902: phosphatase binding, GO:0019904: protein domain specific binding, GO:0030593: neutrophil chemotaxis, GO:0031410: cytoplasmic vesicle, GO:0031623: receptor internalization, GO:0031625: ubiquitin protein ligase binding, GO:0032009: early phagosome, GO:0032481: positive regulation of type I interferon production, GO:0032753: positive regulation of interleukin-4 production, GO:0032928: regulation of superoxide anion generation, GO:0032991: protein-containing complex, GO:0032991: protein-containing complex, GO:0033630: positive regulation of cell adhesion mediated by integrin, GO:0033630: positive regulation of cell adhesion mediated by integrin, GO:0035325: Toll-like receptor binding, GO:0035556: intracellular signal transduction, GO:0035556: intracellular signal transduction, GO:0038063: collagen-activated tyrosine kinase receptor signaling pathway, GO:0038156: interleukin-3-mediated signaling pathway, GO:0042101: T cell receptor complex, GO:0042169: SH2 domain binding, GO:0042742: defense response to bacterium, GO:0043306: positive regulation of mast cell degranulation, GO:0043306: positive regulation of mast cell degranulation, GO:0043306: positive regulation of mast cell degranulation, GO:0043313: regulation of neutrophil degranulation, GO:0043366: beta selection, GO:0045087: innate immune response, GO:0045401: positive regulation of interleukin-3 biosynthetic process, GO:0045425: positive regulation of granulocyte macrophage colony-stimulating factor biosynthetic process, GO:0045579: positive regulation of B cell differentiation, GO:0045579: positive regulation of B cell differentiation, GO:0045579: positive regulation of B cell differentiation, GO:0045588: positive regulation of gamma-delta T cell differentiation, GO:0045780: positive regulation of bone resorption, GO:0046638: positive regulation of alpha-beta T cell differentiation, GO:0046641: positive regulation of alpha-beta T cell proliferation, GO:0046641: positive regulation of alpha-beta T cell proliferation, GO:0046777: protein autophosphorylation, GO:0046777: protein autophosphorylation, GO:0048514: blood vessel morphogenesis, GO:0050715: positive regulation of cytokine secretion, GO:0050731: positive regulation of peptidyl-tyrosine phosphorylation, GO:0050764: regulation of phagocytosis, GO:0050776: regulation of immune response, GO:0050850: positive regulation of calcium-mediated signaling, GO:0050853: B cell receptor signaling pathway, GO:0050853: B cell receptor signaling pathway, GO:0051090: regulation of DNA-binding transcription factor activity, GO:0070372: regulation of ERK1 and ERK2 cascade, GO:0071226: cellular response to molecule of fungal origin, GO:0071404: cellular response to low-density lipoprotein particle stimulus, GO:0090237: regulation of arachidonic acid secretion, GO:0090330: regulation of platelet aggregation, GO:0090330: regulation of platelet aggregation, GO:0120162: positive regulation of cold-induced thermogenesis, GO:1900086: positive regulation of peptidyl-tyrosine autophosphorylation	04380: Osteoclast differentiation, 04650: Natural killer cell mediated cytotoxicity, 04662: B cell receptor signaling pathway, 04664: Fc epsilon RI signaling pathway, 04666: Fc gamma R-mediated phagocytosis	0.62227	0.816442	0.728282	-1.18576	-1.11898	0.304644	0.76379	0.636864	1.08911	0.00980257	0.992478	0.99821	0.997055	1.29142	0.756987	0.476321	0.728829	0.624643			7.90438	7.99584	7.79493	7.02684	7.48317	8.20599	7.39891	7.59767	8.70854
20589_at	20589	3508	protein_coding	Ighmbp2	immunoglobulin mu binding protein 2	GO:0000049: tRNA binding, GO:0000122: negative regulation of transcription by RNA polymerase II, GO:0000122: negative regulation of transcription by RNA polymerase II, GO:0000166: nucleotide binding, GO:0000977: RNA polymerase II regulatory region sequence-specific DNA binding, GO:0001078: proximal promoter DNA-binding transcription repressor activity, RNA polymerase II-specific, GO:0003676: nucleic acid binding, GO:0003677: DNA binding, GO:0003723: RNA binding, GO:0004386: helicase activity, GO:0005524: ATP binding, GO:0005634: nucleus, GO:0005634: nucleus, GO:0005737: cytoplasm, GO:0005737: cytoplasm, GO:0006412: translation, GO:0008094: DNA-dependent ATPase activity, GO:0008134: transcription factor binding, GO:0008186: RNA-dependent ATPase activity, GO:0008270: zinc ion binding, GO:0016787: hydrolase activity, GO:0021522: spinal cord motor neuron differentiation, GO:0030424: axon, GO:0030426: growth cone, GO:0032575: ATP-dependent 5'-3' RNA helicase activity, GO:0042995: cell projection, GO:0043022: ribosome binding, GO:0043022: ribosome binding, GO:0043025: neuronal cell body, GO:0043141: ATP-dependent 5'-3' DNA helicase activity, GO:0046872: metal ion binding, GO:0048471: perinuclear region of cytoplasm, GO:0050905: neuromuscular process, GO:0051260: protein homooligomerization, GO:1990904: ribonucleoprotein complex, GO:1990955: G-rich single-stranded DNA binding		0.622373	0.816494	0.72834	-1.16793	-0.860702	0.421456	0.825014	0.724725	-1.16476	-0.794032	0.455638	0.755104	0.633764	1.00272	-0.0835448	0.936002	0.976752	0.959879			4.33982	3.97534	3.50058	3.69614	3.71473	3.84853	3.67396	3.48636	4.05619
19387_at	19387	5905	protein_coding	Rangap1	RAN GTPase activating protein 1	GO:0000775: chromosome, centromeric region, GO:0000776: kinetochore, GO:0003723: RNA binding, GO:0005096: GTPase activator activity, GO:0005634: nucleus, GO:0005635: nuclear envelope, GO:0005643: nuclear pore, GO:0005694: chromosome, GO:0005737: cytoplasm, GO:0005737: cytoplasm, GO:0005829: cytosol, GO:0005856: cytoskeleton, GO:0007165: signal transduction, GO:0008536: Ran GTPase binding, GO:0016235: aggresome, GO:0030425: dendrite, GO:0031625: ubiquitin protein ligase binding, GO:0031965: nuclear membrane, GO:0043231: intracellular membrane-bounded organelle, GO:0044614: nuclear pore cytoplasmic filaments, GO:0046826: negative regulation of protein export from nucleus, GO:0048471: perinuclear region of cytoplasm, GO:0048471: perinuclear region of cytoplasm, GO:0071375: cellular response to peptide hormone stimulus, GO:0072686: mitotic spindle, GO:0090630: activation of GTPase activity, GO:1904115: axon cytoplasm, GO:1990723: cytoplasmic periphery of the nuclear pore complex	03013: RNA transport	0.622438	0.816494	0.728353	-1.01342	-0.184163	0.859766	0.972599	0.954411	-1.0674	-0.88351	0.40896	0.723285	0.593659	-1.05327	-0.699626	0.509081	0.75176	0.652743			2.94155	3.11117	2.95311	2.99003	2.91553	3.04592	2.88172	2.89398	2.95311
16904_at	16904	3004	protein_coding	Gzmm	granzyme M (lymphocyte met-ase 1)	GO:0001913: T cell mediated cytotoxicity, GO:0004175: endopeptidase activity, GO:0004252: serine-type endopeptidase activity, GO:0005515: protein binding, GO:0008219: cell death, GO:0008236: serine-type peptidase activity		0.62279	0.816749	0.728648	-1.05741	-0.333054	0.750076	0.943104	0.906454	-1.32085	-1.28811	0.242374	0.576509	0.42513	-1.24914	-0.642666	0.543038	0.774236	0.680928			4.74525	4.54445	3.78318	4.14497	3.57712	4.9461	3.65912	4.18657	4.13368
22019_at	22019	7174	protein_coding	Tpp2	tripeptidyl peptidase II	GO:0004177: aminopeptidase activity, GO:0004252: serine-type endopeptidase activity, GO:0005634: nucleus, GO:0005654: nucleoplasm, GO:0005737: cytoplasm, GO:0005829: cytosol, GO:0006508: proteolysis, GO:0008233: peptidase activity, GO:0008236: serine-type peptidase activity, GO:0008240: tripeptidyl-peptidase activity, GO:0016604: nuclear body, GO:0016787: hydrolase activity, GO:0042277: peptide binding, GO:0042802: identical protein binding		0.622852	0.816749	0.728648	1.2001	1.03973	0.337328	0.779616	0.662684	1.07313	0.409021	0.695878	0.891356	0.823422	-1.11832	-0.60781	0.564502	0.787632	0.698311			5.85066	5.96301	5.36774	5.68471	5.85066	6.40132	5.85066	5.46016	6.15886
64144_at	64144	4298	protein_coding	Mllt1	myeloid/lymphoid or mixed-lineage leukemia; translocated to, 1	GO:0001650: fibrillar center, GO:0005515: protein binding, GO:0005634: nucleus, GO:0005654: nucleoplasm, GO:0005829: cytosol, GO:0006469: negative regulation of protein kinase activity, GO:0008023: transcription elongation factor complex		0.622834	0.816749	0.728648	1.15982	0.799002	0.453821	0.839837	0.746294	1.18912	1.14867	0.291855	0.628022	0.47976	1.02527	0.185084	0.85896	0.941757	0.909902			4.91486	4.90021	4.61478	4.75665	4.74168	5.46763	4.76418	5.42465	4.92546
241727_at	241727	9751	protein_coding	Snph	syntaphilin	GO:0005737: cytoplasm, GO:0005739: mitochondrion, GO:0005881: cytoplasmic microtubule, GO:0005886: plasma membrane, GO:0006906: vesicle fusion, GO:0016020: membrane, GO:0016021: integral component of membrane, GO:0017075: syntaxin-1 binding, GO:0030054: cell junction, GO:0031966: mitochondrial membrane, GO:0042734: presynaptic membrane, GO:0043005: neuron projection, GO:0043025: neuronal cell body, GO:0045202: synapse, GO:0045806: negative regulation of endocytosis		0.623095	0.816934	0.728869	1.08678	0.924276	0.389921	0.808789	0.701796	1.1017	0.960751	0.3716	0.695137	0.558641	1.01374	0.106676	0.918352	0.970128	0.951025			3.76112	3.76112	3.6707	3.63356	3.90834	3.98949	3.68408	4.09062	3.80882
52690_at	52690	84193	protein_coding	Setd3	SET domain containing 3	GO:0000790: nuclear chromatin, GO:0000790: nuclear chromatin, GO:0001102: RNA polymerase II activating transcription factor binding, GO:0003713: transcription coactivator activity, GO:0005634: nucleus, GO:0006325: chromatin organization, GO:0008168: methyltransferase activity, GO:0010452: histone H3-K36 methylation, GO:0016279: protein-lysine N-methyltransferase activity, GO:0016740: transferase activity, GO:0018022: peptidyl-lysine methylation, GO:0018023: peptidyl-lysine trimethylation, GO:0018024: histone-lysine N-methyltransferase activity, GO:0018026: peptidyl-lysine monomethylation, GO:0032259: methylation, GO:0042800: histone methyltransferase activity (H3-K4 specific), GO:0042800: histone methyltransferase activity (H3-K4 specific), GO:0045944: positive regulation of transcription by RNA polymerase II, GO:0045944: positive regulation of transcription by RNA polymerase II, GO:0045944: positive regulation of transcription by RNA polymerase II, GO:0046975: histone methyltransferase activity (H3-K36 specific), GO:0046975: histone methyltransferase activity (H3-K36 specific), GO:0051149: positive regulation of muscle cell differentiation		0.623254	0.817023	0.728992	-1.06128	-0.584008	0.579842	0.888771	0.819608	-1.11189	-1.19789	0.273484	0.60927	0.45987	-1.04769	-0.335931	0.747796	0.887599	0.832998			5.99341	5.77324	5.68344	5.71829	5.46629	5.98024	5.59738	5.65265	5.75444
56361_at	56361	80324	protein_coding	Pus1	pseudouridine synthase 1	GO:0000049: tRNA binding, GO:0000790: nuclear chromatin, GO:0001522: pseudouridine synthesis, GO:0002153: steroid receptor RNA activator RNA binding, GO:0003723: RNA binding, GO:0005515: protein binding, GO:0005634: nucleus, GO:0005634: nucleus, GO:0005634: nucleus, GO:0005667: transcription factor complex, GO:0005730: nucleolus, GO:0005739: mitochondrion, GO:0008033: tRNA processing, GO:0009451: RNA modification, GO:0009982: pseudouridine synthase activity, GO:0009982: pseudouridine synthase activity, GO:0009982: pseudouridine synthase activity, GO:0009982: pseudouridine synthase activity, GO:0016853: isomerase activity, GO:0030374: nuclear receptor transcription coactivator activity, GO:0031119: tRNA pseudouridine synthesis, GO:0031119: tRNA pseudouridine synthesis, GO:0045944: positive regulation of transcription by RNA polymerase II, GO:0106029: tRNA pseudouridine synthase activity, GO:1990481: mRNA pseudouridine synthesis		0.623961	0.81769	0.729692	1.14101	1.56639	0.166746	0.650572	0.49459	1.05059	0.161214	0.876901	0.962366	0.93698	-1.08607	-0.661809	0.53147	0.766994	0.671498			3.78116	3.78116	3.71298	3.91678	3.78116	4.12805	3.3868	4.19947	3.78991
56501_at	56501	2000	protein_coding	Elf4	E74-like factor 4 (ets domain transcription factor)	GO:0000978: RNA polymerase II proximal promoter sequence-specific DNA binding, GO:0000981: DNA-binding transcription factor activity, RNA polymerase II-specific, GO:0001077: proximal promoter DNA-binding transcription activator activity, RNA polymerase II-specific, GO:0001787: natural killer cell proliferation, GO:0001866: NK T cell proliferation, GO:0003677: DNA binding, GO:0003700: DNA-binding transcription factor activity, GO:0005634: nucleus, GO:0005654: nucleoplasm, GO:0006355: regulation of transcription, DNA-templated, GO:0006357: regulation of transcription by RNA polymerase II, GO:0016604: nuclear body, GO:0016605: PML body, GO:0030154: cell differentiation, GO:0043565: sequence-specific DNA binding, GO:0045087: innate immune response, GO:0045893: positive regulation of transcription, DNA-templated, GO:0045893: positive regulation of transcription, DNA-templated, GO:0045944: positive regulation of transcription by RNA polymerase II, GO:0045944: positive regulation of transcription by RNA polymerase II		0.623935	0.81769	0.729692	-1.05204	-0.455882	0.664018	0.918007	0.866204	1.06663	0.716971	0.498744	0.786911	0.673604	1.12213	0.928664	0.387155	0.660836	0.543983			6.91624	6.94626	7.25879	6.52586	6.97958	7.31516	7.05982	7.26817	7.08905
57738_at	57738	6565	protein_coding	Slc15a2	solute carrier family 15 (H+/peptide transporter), member 2	GO:0005887: integral component of plasma membrane, GO:0005887: integral component of plasma membrane, GO:0006857: oligopeptide transport, GO:0015333: peptide:proton symporter activity, GO:0015334: high-affinity oligopeptide transmembrane transporter activity, GO:0016020: membrane, GO:0016021: integral component of membrane, GO:0035442: dipeptide transmembrane transport, GO:0035673: oligopeptide transmembrane transporter activity, GO:0042891: antibiotic transport, GO:0042895: antibiotic transmembrane transporter activity, GO:0042938: dipeptide transport, GO:0071916: dipeptide transmembrane transporter activity, GO:0071916: dipeptide transmembrane transporter activity, GO:1904680: peptide transmembrane transporter activity		0.624127	0.817699	0.729824	-1.23442	-0.555931	0.597747	0.895603	0.830913	-1.00454	0.306899	0.768675	0.922334	0.871315	1.22884	2.39888	0.0512944	0.252853	0.153576			2.97626	4.40656	3.83684	3.56727	3.67391	3.39431	3.94004	3.79189	3.80442
258941_at	258941	138882	protein_coding	Olfr354	olfactory receptor 354	GO:0004984: olfactory receptor activity, GO:0007186: G protein-coupled receptor signaling pathway, GO:0007186: G protein-coupled receptor signaling pathway, GO:0007608: sensory perception of smell, GO:0016021: integral component of membrane	04740: Olfactory transduction	0.624187	0.817699	0.72983	-1.22367	-0.908581	0.397535	0.812254	0.70724	-1.20074	-0.810675	0.44668	0.748944	0.62627	1.0191	0.106471	0.918509	0.970202	0.951082			2.56346	3.46723	2.70964	2.57712	2.34203	3.03158	2.29203	2.73135	3.00781
75744_at	75744	258010	protein_coding	Svip	small VCP/p97-interacting protein	GO:0005783: endoplasmic reticulum, GO:0005789: endoplasmic reticulum membrane, GO:0005794: Golgi apparatus, GO:0005886: plasma membrane, GO:0010508: positive regulation of autophagy, GO:0016020: membrane, GO:0031225: anchored component of membrane, GO:0031333: negative regulation of protein complex assembly, GO:0043621: protein self-association, GO:0051117: ATPase binding, GO:1903061: positive regulation of protein lipidation, GO:1903070: negative regulation of ER-associated ubiquitin-dependent protein catabolic process, GO:1904153: negative regulation of retrograde protein transport, ER to cytosol, GO:1904240: negative regulation of VCP-NPL4-UFD1 AAA ATPase complex assembly	04141: Protein processing in endoplasmic reticulum	0.624354	0.817699	0.729836	1.11338	0.152182	0.883878	0.978258	0.962887	-1.26342	-1.21067	0.26888	0.605155	0.454675	-1.40666	-0.922433	0.390157	0.66348	0.546738			3.09409	3.06798	3.87787	3.51124	4.16045	2.56752	2.88997	3.07968	3.19623
232807_at	232807	54776	protein_coding	Ppp1r12c	protein phosphatase 1, regulatory subunit 12C	GO:0004857: enzyme inhibitor activity, GO:0005737: cytoplasm, GO:0007165: signal transduction, GO:0008150: biological_process, GO:0019208: phosphatase regulator activity, GO:0019901: protein kinase binding		0.62435	0.817699	0.729836	1.06524	0.366623	0.726096	0.93708	0.896288	-1.09914	-0.69687	0.510423	0.795032	0.684314	-1.17085	-0.851243	0.425706	0.690426	0.579719			6.18595	6.23901	5.85641	5.89557	6.06233	6.54494	5.22199	5.75068	6.59249
53404_at	53404	220202	protein_coding	Atoh7	atonal bHLH transcription factor 7	GO:0003407: neural retina development, GO:0003407: neural retina development, GO:0003677: DNA binding, GO:0005634: nucleus, GO:0006355: regulation of transcription, DNA-templated, GO:0007275: multicellular organism development, GO:0007399: nervous system development, GO:0007623: circadian rhythm, GO:0009649: entrainment of circadian clock, GO:0021554: optic nerve development, GO:0030154: cell differentiation, GO:0046983: protein dimerization activity		0.624252	0.817699	0.729836	-1.12001	-1.14438	0.294742	0.757173	0.629617	-1.0307	-0.309281	0.766944	0.921404	0.870242	1.08665	0.623252	0.55493	0.781699	0.69071			3.1858	3.17041	2.87895	2.83921	2.77456	3.12628	2.77897	2.99172	3.30489
231605_at	231605	50614	protein_coding	Galnt9	polypeptide N-acetylgalactosaminyltransferase 9	GO:0003674: molecular_function, GO:0005794: Golgi apparatus, GO:0008150: biological_process		0.624475	0.817699	0.729915	1.17653	0.852074	0.425878	0.826657	0.727593	1.01959	0.167999	0.871775	0.960469	0.93363	-1.15393	-0.698265	0.509875	0.752199	0.653108			3.09768	3.06827	3.11195	3.36087	3.68497	2.80254	2.91771	3.26571	3.15714
77945_at	77945	57096	protein_coding	Rpgrip1	retinitis pigmentosa GTPase regulator interacting protein 1	GO:0005515: protein binding, GO:0005929: cilium, GO:0005930: axoneme, GO:0007601: visual perception, GO:0032391: photoreceptor connecting cilium, GO:0035253: ciliary rootlet, GO:0035869: ciliary transition zone, GO:0042462: eye photoreceptor cell development, GO:0042995: cell projection, GO:0050896: response to stimulus, GO:0060041: retina development in camera-type eye, GO:0061351: neural precursor cell proliferation, GO:0097730: non-motile cilium		0.624561	0.817699	0.729952	-1.08116	-0.610439	0.563279	0.881575	0.808808	-1.12538	-0.901381	0.400074	0.716601	0.5851	-1.0409	-0.450663	0.667282	0.84601	0.77537			2.10383	2.59747	2.5705	2.20504	2.3797	2.39308	2.35847	2.3797	2.05078
71876_at	71876	79682	protein_coding	Cenpu	centromere protein U	GO:0000775: chromosome, centromeric region, GO:0000776: kinetochore, GO:0005515: protein binding, GO:0005634: nucleus, GO:0005634: nucleus, GO:0005634: nucleus, GO:0005694: chromosome, GO:0005737: cytoplasm, GO:0005815: microtubule organizing center, GO:0005815: microtubule organizing center, GO:0043009: chordate embryonic development		0.624748	0.817752	0.730107	-1.14575	-0.460077	0.661166	0.916819	0.864444	1.17783	0.586226	0.577826	0.832379	0.736864	1.34951	1.05691	0.329268	0.612703	0.488799			3.70561	3.31776	2.37374	2.75104	2.32315	3.68672	3.88651	2.68997	3.58171
22022_at	22022	8459	protein_coding	Tpst2	protein-tyrosine sulfotransferase 2	GO:0005783: endoplasmic reticulum, GO:0005794: Golgi apparatus, GO:0006478: peptidyl-tyrosine sulfation, GO:0006478: peptidyl-tyrosine sulfation, GO:0006478: peptidyl-tyrosine sulfation, GO:0007342: fusion of sperm to egg plasma membrane involved in single fertilization, GO:0008476: protein-tyrosine sulfotransferase activity, GO:0008476: protein-tyrosine sulfotransferase activity, GO:0008476: protein-tyrosine sulfotransferase activity, GO:0016020: membrane, GO:0016021: integral component of membrane, GO:0016740: transferase activity, GO:0042803: protein homodimerization activity, GO:0060468: prevention of polyspermy		0.624898	0.817865	0.730206	-1.13016	-1.06866	0.32508	0.7746	0.654132	-1.10589	-0.828772	0.437082	0.743262	0.618204	1.02194	0.103521	0.920757	0.971197	0.952274			7.065	7.0503	6.73215	7.00656	6.81042	6.47573	6.7209	6.49846	7.14119
78246_at	78246	79142	protein_coding	Phf23	PHD finger protein 23	GO:0003682: chromatin binding, GO:0005634: nucleus, GO:0005654: nucleoplasm, GO:0005737: cytoplasm, GO:0006914: autophagy, GO:0007076: mitotic chromosome condensation, GO:0031398: positive regulation of protein ubiquitination, GO:0031398: positive regulation of protein ubiquitination, GO:0046872: metal ion binding, GO:1901097: negative regulation of autophagosome maturation, GO:1901097: negative regulation of autophagosome maturation, GO:1902902: negative regulation of autophagosome assembly, GO:1902902: negative regulation of autophagosome assembly		0.624941	0.817879	0.730206	-1.13733	-1.31174	0.236115	0.722091	0.580763	-1.07316	-0.658105	0.533445	0.808034	0.702008	1.05979	0.290741	0.780555	0.904745	0.857092			5.1106	5.18645	5.30426	5.29694	4.83627	4.87074	5.08799	5.43381	4.68415
104130_at	104130	54539	protein_coding	Ndufb11	NADH:ubiquinone oxidoreductase subunit B11	GO:0003674: molecular_function, GO:0005739: mitochondrion, GO:0005739: mitochondrion, GO:0005743: mitochondrial inner membrane, GO:0005747: mitochondrial respiratory chain complex I, GO:0016020: membrane, GO:0016021: integral component of membrane, GO:0032981: mitochondrial respiratory chain complex I assembly, GO:0055114: oxidation-reduction process, GO:0070469: respiratory chain	00190: Oxidative phosphorylation, 05010: Alzheimer's disease, 05012: Parkinson's disease, 05016: Huntington's disease	0.625489	0.818365	0.730721	1.40752	0.632068	0.549941	0.877136	0.803201	-1.06313	-0.697857	0.509846	0.794702	0.683743	-1.49637	-0.830885	0.436296	0.698549	0.588732			2.6795	2.94409	2.74486	4.14338	2.62537	2.44411	2.77846	2.76021	2.56899
18783_at	18783	5321	protein_coding	Pla2g4a	phospholipase A2, group IVA (cytosolic, calcium-dependent)	GO:0001542: ovulation from ovarian follicle, GO:0004620: phospholipase activity, GO:0004622: lysophospholipase activity, GO:0004623: phospholipase A2 activity, GO:0004623: phospholipase A2 activity, GO:0004623: phospholipase A2 activity, GO:0005509: calcium ion binding, GO:0005509: calcium ion binding, GO:0005544: calcium-dependent phospholipid binding, GO:0005544: calcium-dependent phospholipid binding, GO:0005634: nucleus, GO:0005634: nucleus, GO:0005737: cytoplasm, GO:0005737: cytoplasm, GO:0005783: endoplasmic reticulum, GO:0005783: endoplasmic reticulum, GO:0005794: Golgi apparatus, GO:0005794: Golgi apparatus, GO:0005811: lipid droplet, GO:0005829: cytosol, GO:0005829: cytosol, GO:0005829: cytosol, GO:0006629: lipid metabolic process, GO:0008284: positive regulation of cell proliferation, GO:0009395: phospholipid catabolic process, GO:0010033: response to organic substance, GO:0016042: lipid catabolic process, GO:0016787: hydrolase activity, GO:0019369: arachidonic acid metabolic process, GO:0031340: positive regulation of vesicle fusion, GO:0031394: positive regulation of prostaglandin biosynthetic process, GO:0031410: cytoplasmic vesicle, GO:0035035: histone acetyltransferase binding, GO:0042127: regulation of cell proliferation, GO:0042588: zymogen granule, GO:0043065: positive regulation of apoptotic process, GO:0043129: surfactant homeostasis, GO:0043231: intracellular membrane-bounded organelle, GO:0046456: icosanoid biosynthetic process, GO:0046475: glycerophospholipid catabolic process, GO:0046697: decidualization, GO:0046872: metal ion binding, GO:0047498: calcium-dependent phospholipase A2 activity, GO:0047498: calcium-dependent phospholipase A2 activity, GO:0048471: perinuclear region of cytoplasm, GO:0050482: arachidonic acid secretion, GO:0050482: arachidonic acid secretion, GO:0050729: positive regulation of inflammatory response, GO:0051592: response to calcium ion, GO:0071236: cellular response to antibiotic	00564: Glycerophospholipid metabolism, 00565: Ether lipid metabolism, 00590: Arachidonic acid metabolism, 00591: Linoleic acid metabolism, 00592: alpha-Linolenic acid metabolism, 01100: Metabolic pathways, 04010: MAPK signaling pathway, 04270: Vascular smooth muscle contraction, 04370: VEGF signaling pathway, 04664: Fc epsilon RI signaling pathway, 04666: Fc gamma R-mediated phagocytosis, 04730: Long-term depression, 04912: GnRH signaling pathway, 04972: Pancreatic secretion, 04975: Fat digestion and absorption, 05145: Toxoplasmosis	0.625438	0.818361	0.730721	1.22207	0.505316	0.630806	0.905947	0.849671	-1.18371	-0.570445	0.587856	0.838227	0.744452	-1.44657	-0.995835	0.355916	0.634811	0.513953			4.75674	4.25178	5.84782	5.27515	6.0792	4.34811	3.67987	5.764	4.35259
67154_at	67154	92140	protein_coding	Mtdh	metadherin	GO:0000122: negative regulation of transcription by RNA polymerase II, GO:0001085: RNA polymerase II transcription factor binding, GO:0001085: RNA polymerase II transcription factor binding, GO:0001650: fibrillar center, GO:0003713: transcription coactivator activity, GO:0003725: double-stranded RNA binding, GO:0005515: protein binding, GO:0005634: nucleus, GO:0005634: nucleus, GO:0005730: nucleolus, GO:0005737: cytoplasm, GO:0005783: endoplasmic reticulum, GO:0005783: endoplasmic reticulum, GO:0005789: endoplasmic reticulum membrane, GO:0005789: endoplasmic reticulum membrane, GO:0005923: bicellular tight junction, GO:0010508: positive regulation of autophagy, GO:0016020: membrane, GO:0016021: integral component of membrane, GO:0016324: apical plasma membrane, GO:0016604: nuclear body, GO:0030054: cell junction, GO:0031663: lipopolysaccharide-mediated signaling pathway, GO:0043066: negative regulation of apoptotic process, GO:0043123: positive regulation of I-kappaB kinase/NF-kappaB signaling, GO:0045766: positive regulation of angiogenesis, GO:0046581: intercellular canaliculus, GO:0048471: perinuclear region of cytoplasm, GO:0048471: perinuclear region of cytoplasm, GO:0051059: NF-kappaB binding, GO:0051059: NF-kappaB binding, GO:0051092: positive regulation of NF-kappaB transcription factor activity, GO:0051897: positive regulation of protein kinase B signaling		0.625732	0.818619	0.73094	1.27263	1.75037	0.12906	0.611501	0.448963	1.19181	0.424928	0.684824	0.885255	0.816429	-1.06781	-0.478973	0.648081	0.835747	0.762738			6.12285	5.92541	5.98454	6.47827	5.94405	6.58332	6.23037	6.82386	5.41218
14732_at	14732	57678	protein_coding	Gpam	glycerol-3-phosphate acyltransferase, mitochondrial	GO:0004366: glycerol-3-phosphate O-acyltransferase activity, GO:0004366: glycerol-3-phosphate O-acyltransferase activity, GO:0004366: glycerol-3-phosphate O-acyltransferase activity, GO:0004366: glycerol-3-phosphate O-acyltransferase activity, GO:0005739: mitochondrion, GO:0005739: mitochondrion, GO:0005739: mitochondrion, GO:0005741: mitochondrial outer membrane, GO:0005743: mitochondrial inner membrane, GO:0005886: plasma membrane, GO:0006072: glycerol-3-phosphate metabolic process, GO:0006629: lipid metabolic process, GO:0006631: fatty acid metabolic process, GO:0006631: fatty acid metabolic process, GO:0006637: acyl-CoA metabolic process, GO:0006641: triglyceride metabolic process, GO:0006650: glycerophospholipid metabolic process, GO:0008374: O-acyltransferase activity, GO:0008654: phospholipid biosynthetic process, GO:0009749: response to glucose, GO:0010867: positive regulation of triglyceride biosynthetic process, GO:0014823: response to activity, GO:0016020: membrane, GO:0016021: integral component of membrane, GO:0016740: transferase activity, GO:0016746: transferase activity, transferring acyl groups, GO:0019432: triglyceride biosynthetic process, GO:0019432: triglyceride biosynthetic process, GO:0031966: mitochondrial membrane, GO:0031966: mitochondrial membrane, GO:0032869: cellular response to insulin stimulus, GO:0040018: positive regulation of multicellular organism growth, GO:0042104: positive regulation of activated T cell proliferation, GO:0044255: cellular lipid metabolic process, GO:0050707: regulation of cytokine secretion, GO:0051607: defense response to virus, GO:0055089: fatty acid homeostasis, GO:0055091: phospholipid homeostasis, GO:0070236: negative regulation of activation-induced cell death of T cells, GO:0070970: interleukin-2 secretion	00561: Glycerolipid metabolism, 00564: Glycerophospholipid metabolism, 01100: Metabolic pathways	0.625964	0.818754	0.73103	1.21284	0.391695	0.708402	0.931767	0.887529	-1.15517	-0.944419	0.379273	0.700066	0.565956	-1.40104	-0.915427	0.393553	0.666743	0.550526			3.08058	2.5637	2.49943	2.42234	2.42599	3.76069	2.78936	2.50318	2.24905
13392_at	13392	1746	protein_coding	Dlx2	distal-less homeobox 2	GO:0000122: negative regulation of transcription by RNA polymerase II, GO:0000977: RNA polymerase II regulatory region sequence-specific DNA binding, GO:0001228: DNA-binding transcription activator activity, RNA polymerase II-specific, GO:0003677: DNA binding, GO:0003682: chromatin binding, GO:0003727: single-stranded RNA binding, GO:0005515: protein binding, GO:0005634: nucleus, GO:0006355: regulation of transcription, DNA-templated, GO:0006357: regulation of transcription by RNA polymerase II, GO:0007275: multicellular organism development, GO:0009954: proximal/distal pattern formation, GO:0009954: proximal/distal pattern formation, GO:0021544: subpallium development, GO:0021766: hippocampus development, GO:0021772: olfactory bulb development, GO:0021879: forebrain neuron differentiation, GO:0021882: regulation of transcription from RNA polymerase II promoter involved in forebrain neuron fate commitment, GO:0021892: cerebral cortex GABAergic interneuron differentiation, GO:0021893: cerebral cortex GABAergic interneuron fate commitment, GO:0030154: cell differentiation, GO:0042475: odontogenesis of dentin-containing tooth, GO:0043565: sequence-specific DNA binding, GO:0045597: positive regulation of cell differentiation, GO:0045746: negative regulation of Notch signaling pathway, GO:0045944: positive regulation of transcription by RNA polymerase II, GO:0045944: positive regulation of transcription by RNA polymerase II, GO:0046533: negative regulation of photoreceptor cell differentiation, GO:0048701: embryonic cranial skeleton morphogenesis, GO:0048706: embryonic skeletal system development, GO:0048706: embryonic skeletal system development, GO:0048715: negative regulation of oligodendrocyte differentiation, GO:0048755: branching morphogenesis of a nerve, GO:0051216: cartilage development, GO:1902871: positive regulation of amacrine cell differentiation		0.625975	0.818754	0.73103	-1.07806	-0.471289	0.653573	0.913965	0.860943	1.04757	0.46676	0.65616	0.871973	0.794964	1.12934	1.25148	0.255089	0.544529	0.413543			2.35836	3.01777	2.70241	2.702	2.40353	2.70241	2.702	2.93712	2.70241
268809_at	268809			Gm5045	ribosomal protein L7 pseudogene			0.626048	0.818754	0.73103	1.12364	0.917332	0.393276	0.810408	0.703845	1.29569	0.876072	0.412701	0.726256	0.597267	1.15312	0.368616	0.724448	0.875966	0.816365			3.73899	2.98583	3.57721	3.69827	3.74564	3.44907	4.28831	3.02268	3.94141
108167454_at	108167454			LOC108167454	uncharacterized LOC108167454			0.626079	0.818754	0.73103	-1.06411	-0.429978	0.681766	0.923203	0.874012	1.10276	0.561572	0.593539	0.840846	0.747996	1.17346	1.03094	0.340396	0.623082	0.499988			2.67831	2.83792	3.25193	2.85848	2.86796	2.83472	2.87941	3.46765	2.813
632287_at	632287			Gm7084	predicted gene 7084			0.626033	0.818754	0.73103	-1.00819	0.115935	0.911371	0.983432	0.971361	1.18849	0.936855	0.382868	0.702899	0.568806	1.19822	1.06378	0.326373	0.60995	0.485409			3.26513	2.44343	3.91099	3.8161	2.86756	3.082	3.88517	3.34602	3.43621
338368_at	338368	150368	protein_coding	Pheta2	PH domain containing endocytic trafficking adaptor 2	GO:0001881: receptor recycling, GO:0001881: receptor recycling, GO:0005768: endosome, GO:0005769: early endosome, GO:0005769: early endosome, GO:0005794: Golgi apparatus, GO:0005802: trans-Golgi network, GO:0005802: trans-Golgi network, GO:0007032: endosome organization, GO:0007032: endosome organization, GO:0030136: clathrin-coated vesicle, GO:0031410: cytoplasmic vesicle, GO:0042147: retrograde transport, endosome to Golgi, GO:0042147: retrograde transport, endosome to Golgi, GO:0042803: protein homodimerization activity, GO:0055037: recycling endosome, GO:0055037: recycling endosome		0.626692	0.819159	0.731682	1.01898	0.280942	0.787902	0.953621	0.924295	1.0671	0.912641	0.394551	0.712654	0.580298	1.04722	0.624339	0.55426	0.781208	0.690066			2.3557	2.18588	2.31924	2.38616	2.23851	2.31924	2.3557	2.3557	2.43454
56350_at	56350	403	protein_coding	Arl3	ADP-ribosylation factor-like 3	GO:0000166: nucleotide binding, GO:0000281: mitotic cytokinesis, GO:0001822: kidney development, GO:0003924: GTPase activity, GO:0005515: protein binding, GO:0005525: GTP binding, GO:0005525: GTP binding, GO:0005622: intracellular, GO:0005634: nucleus, GO:0005737: cytoplasm, GO:0005794: Golgi apparatus, GO:0005813: centrosome, GO:0005856: cytoskeleton, GO:0005876: spindle microtubule, GO:0005881: cytoplasmic microtubule, GO:0005930: axoneme, GO:0006892: post-Golgi vesicle-mediated transport, GO:0007049: cell cycle, GO:0007224: smoothened signaling pathway, GO:0007264: small GTPase mediated signal transduction, GO:0008017: microtubule binding, GO:0015031: protein transport, GO:0015630: microtubule cytoskeleton, GO:0016020: membrane, GO:0019003: GDP binding, GO:0019003: GDP binding, GO:0030496: midbody, GO:0032391: photoreceptor connecting cilium, GO:0035869: ciliary transition zone, GO:0036064: ciliary basal body, GO:0042073: intraciliary transport, GO:0042461: photoreceptor cell development, GO:0042995: cell projection, GO:0046872: metal ion binding, GO:0051301: cell division, GO:0060271: cilium assembly, GO:0060271: cilium assembly		0.626811	0.819227	0.731758	1.08045	-0.151403	0.884468	0.978297	0.962887	-1.28648	-1.37599	0.215095	0.545264	0.394389	-1.38997	-0.681842	0.519531	0.758869	0.661651			6.00634	5.99384	6.39169	6.72777	6.54093	4.90312	5.477	6.40871	5.14041
16178_at	16178	7850	protein_coding	Il1r2	interleukin 1 receptor, type II	GO:0004908: interleukin-1 receptor activity, GO:0004910: interleukin-1, type II, blocking receptor activity, GO:0005576: extracellular region, GO:0005737: cytoplasm, GO:0005886: plasma membrane, GO:0010955: negative regulation of protein processing, GO:0016020: membrane, GO:0016021: integral component of membrane, GO:0019966: interleukin-1 binding, GO:0050712: negative regulation of interleukin-1 alpha secretion, GO:1900016: negative regulation of cytokine production involved in inflammatory response, GO:2000660: negative regulation of interleukin-1-mediated signaling pathway	04010: MAPK signaling pathway, 04060: Cytokine-cytokine receptor interaction, 04640: Hematopoietic cell lineage, 05146: Amoebiasis	0.627471	0.819671	0.732465	1.16787	0.966217	0.370122	0.798332	0.687697	1.03675	0.295297	0.777126	0.925036	0.876351	-1.12647	-0.93724	0.383053	0.657906	0.540097			11.0668	11.2977	10.1177	11.1248	10.9658	11.2932	10.8084	10.6328	11.3468
65103_at	65103	151188	protein_coding	Arl6ip6	ADP-ribosylation factor-like 6 interacting protein 6	GO:0005515: protein binding, GO:0005575: cellular_component, GO:0008150: biological_process, GO:0016020: membrane, GO:0016021: integral component of membrane		0.627723	0.819905	0.732661	1.06286	-0.0144374	0.988935	0.998656	0.996737	-1.18757	-1.5319	0.17343	0.490667	0.341449	-1.26222	-0.745766	0.482615	0.73314	0.63002			4.67264	4.41443	4.49705	5.14351	4.59795	3.82866	4.5012	3.94937	4.3471
20085_at	20085	6223	protein_coding	Rps19	ribosomal protein S19	GO:0000028: ribosomal small subunit assembly, GO:0000028: ribosomal small subunit assembly, GO:0000462: maturation of SSU-rRNA from tricistronic rRNA transcript (SSU-rRNA, 5.8S rRNA, LSU-rRNA), GO:0002548: monocyte chemotaxis, GO:0003735: structural constituent of ribosome, GO:0003735: structural constituent of ribosome, GO:0005622: intracellular, GO:0005654: nucleoplasm, GO:0005730: nucleolus, GO:0005737: cytoplasm, GO:0005829: cytosol, GO:0005840: ribosome, GO:0006364: rRNA processing, GO:0006412: translation, GO:0007000: nucleolus organization, GO:0007219: Notch signaling pathway, GO:0014069: postsynaptic density, GO:0017134: fibroblast growth factor binding, GO:0019901: protein kinase binding, GO:0022627: cytosolic small ribosomal subunit, GO:0022627: cytosolic small ribosomal subunit, GO:0030218: erythrocyte differentiation, GO:0030490: maturation of SSU-rRNA, GO:0031369: translation initiation factor binding, GO:0031640: killing of cells of other organism, GO:0042274: ribosomal small subunit biogenesis, GO:0042803: protein homodimerization activity, GO:0045202: synapse, GO:0045202: synapse, GO:0050829: defense response to Gram-negative bacterium, GO:0051262: protein tetramerization, GO:0060265: positive regulation of respiratory burst involved in inflammatory response, GO:0060266: negative regulation of respiratory burst involved in inflammatory response, GO:0061844: antimicrobial humoral immune response mediated by antimicrobial peptide	03010: Ribosome	0.627747	0.819905	0.732661	-1.12386	-0.461435	0.660244	0.916759	0.864305	1.07361	0.60049	0.568848	0.827471	0.729927	1.20659	1.09213	0.31465	0.599183	0.473817			3.59128	4.1516	2.84756	2.68974	3.04962	4.18674	3.85939	3.74799	3.56058
214597_at	214597	51092	protein_coding	Sidt2	SID1 transmembrane family, member 2	GO:0000902: cell morphogenesis, GO:0003323: type B pancreatic cell development, GO:0003677: DNA binding, GO:0003723: RNA binding, GO:0003725: double-stranded RNA binding, GO:0005515: protein binding, GO:0005764: lysosome, GO:0005764: lysosome, GO:0005765: lysosomal membrane, GO:0005765: lysosomal membrane, GO:0005886: plasma membrane, GO:0005886: plasma membrane, GO:0006401: RNA catabolic process, GO:0009749: response to glucose, GO:0016020: membrane, GO:0016021: integral component of membrane, GO:0033227: dsRNA transport, GO:0035612: AP-2 adaptor complex binding, GO:0035650: AP-1 adaptor complex binding, GO:0042593: glucose homeostasis, GO:0044342: type B pancreatic cell proliferation, GO:0050658: RNA transport, GO:0050658: RNA transport, GO:0051032: nucleic acid transmembrane transporter activity, GO:0051033: RNA transmembrane transporter activity, GO:0061178: regulation of insulin secretion involved in cellular response to glucose stimulus		0.627812	0.819921	0.732674	-1.11547	-0.676649	0.523075	0.867807	0.787894	-1.19353	-0.987065	0.35949	0.686629	0.547629	-1.06998	-0.419552	0.688702	0.858261	0.791896			8.39281	8.34956	7.79314	7.86424	7.75223	8.42615	7.83652	7.3928	8.42674
18576_at	18576	5140	protein_coding	Pde3b	phosphodiesterase 3B, cGMP-inhibited	GO:0001525: angiogenesis, GO:0004114: 3',5'-cyclic-nucleotide phosphodiesterase activity, GO:0004115: 3',5'-cyclic-AMP phosphodiesterase activity, GO:0004115: 3',5'-cyclic-AMP phosphodiesterase activity, GO:0005783: endoplasmic reticulum, GO:0005794: Golgi apparatus, GO:0007162: negative regulation of cell adhesion, GO:0007165: signal transduction, GO:0008081: phosphoric diester hydrolase activity, GO:0016020: membrane, GO:0016020: membrane, GO:0016020: membrane, GO:0016021: integral component of membrane, GO:0016525: negative regulation of angiogenesis, GO:0016787: hydrolase activity, GO:0031018: endocrine pancreas development, GO:0032045: guanyl-nucleotide exchange factor complex, GO:0032869: cellular response to insulin stimulus, GO:0042593: glucose homeostasis, GO:0043422: protein kinase B binding, GO:0043422: protein kinase B binding, GO:0043951: negative regulation of cAMP-mediated signaling, GO:0043951: negative regulation of cAMP-mediated signaling, GO:0046872: metal ion binding, GO:0050796: regulation of insulin secretion, GO:0050995: negative regulation of lipid catabolic process, GO:0051219: phosphoprotein binding, GO:0061179: negative regulation of insulin secretion involved in cellular response to glucose stimulus	00230: Purine metabolism, 04910: Insulin signaling pathway, 04914: Progesterone-mediated oocyte maturation	0.628909	0.820865	0.73389	1.01483	-0.190816	0.85477	0.971237	0.952258	-1.28857	-0.990338	0.358006	0.685545	0.546169	-1.30768	-0.720345	0.497079	0.743378	0.642445			4.41025	4.2877	3.28283	3.66862	3.11206	4.9027	3.07403	2.52622	4.64555
75104_at	75104	221938	protein_coding	Mmd2	monocyte to macrophage differentiation-associated 2	GO:0004672: protein kinase activity, GO:0005794: Golgi apparatus, GO:0016020: membrane, GO:0016021: integral component of membrane, GO:0019835: cytolysis, GO:0032880: regulation of protein localization, GO:0045666: positive regulation of neuron differentiation, GO:0045860: positive regulation of protein kinase activity, GO:0046579: positive regulation of Ras protein signal transduction, GO:0048471: perinuclear region of cytoplasm		0.629016	0.82093	0.733951	-1.06018	-0.809823	0.44802	0.838121	0.742529	1.00291	0.0596475	0.954258	0.986052	0.977713	1.06327	0.827385	0.438136	0.699928	0.590507			2.92975	2.84304	2.72141	2.67529	2.73407	2.83492	2.84089	2.79711	2.87526
474145_at	474145		protein_coding	Clec4a4	C-type lectin domain family 4, member a4	GO:0005575: cellular_component, GO:0008150: biological_process, GO:0097367: carbohydrate derivative binding		0.629451	0.82124	0.73436	1.29094	1.19965	0.274131	0.7446	0.613889	1.1549	0.373664	0.720737	0.90271	0.840974	-1.11779	-0.615567	0.559681	0.784815	0.69483			2.11202	1.32846	2.52762	2.84229	2.11202	2.25457	2.28251	2.83315	1.35656
26564_at	26564	4920	protein_coding	Ror2	receptor tyrosine kinase-like orphan receptor 2	GO:0000166: nucleotide binding, GO:0001501: skeletal system development, GO:0001502: cartilage condensation, GO:0001756: somitogenesis, GO:0004672: protein kinase activity, GO:0004714: transmembrane receptor protein tyrosine kinase activity, GO:0004714: transmembrane receptor protein tyrosine kinase activity, GO:0004888: transmembrane signaling receptor activity, GO:0005109: frizzled binding, GO:0005515: protein binding, GO:0005524: ATP binding, GO:0005737: cytoplasm, GO:0005737: cytoplasm, GO:0005874: microtubule, GO:0005886: plasma membrane, GO:0005887: integral component of plasma membrane, GO:0005887: integral component of plasma membrane, GO:0006468: protein phosphorylation, GO:0007169: transmembrane receptor protein tyrosine kinase signaling pathway, GO:0007223: Wnt signaling pathway, calcium modulating pathway, GO:0007224: smoothened signaling pathway, GO:0007254: JNK cascade, GO:0007275: multicellular organism development, GO:0008285: negative regulation of cell proliferation, GO:0009968: negative regulation of signal transduction, GO:0009986: cell surface, GO:0014002: astrocyte development, GO:0016020: membrane, GO:0016021: integral component of membrane, GO:0016055: Wnt signaling pathway, GO:0016301: kinase activity, GO:0016310: phosphorylation, GO:0016740: transferase activity, GO:0017147: Wnt-protein binding, GO:0017147: Wnt-protein binding, GO:0017147: Wnt-protein binding, GO:0030154: cell differentiation, GO:0030154: cell differentiation, GO:0030335: positive regulation of cell migration, GO:0030424: axon, GO:0030425: dendrite, GO:0030509: BMP signaling pathway, GO:0030538: embryonic genitalia morphogenesis, GO:0031435: mitogen-activated protein kinase kinase kinase binding, GO:0031435: mitogen-activated protein kinase kinase kinase binding, GO:0042472: inner ear morphogenesis, GO:0042733: embryonic digit morphogenesis, GO:0042733: embryonic digit morphogenesis, GO:0043025: neuronal cell body, GO:0043066: negative regulation of apoptotic process, GO:0043235: receptor complex, GO:0043507: positive regulation of JUN kinase activity, GO:0045165: cell fate commitment, GO:0045651: positive regulation of macrophage differentiation, GO:0045893: positive regulation of transcription, DNA-templated, GO:0046872: metal ion binding, GO:0051968: positive regulation of synaptic transmission, glutamatergic, GO:0060071: Wnt signaling pathway, planar cell polarity pathway, GO:0060395: SMAD protein signal transduction, GO:0060828: regulation of canonical Wnt signaling pathway, GO:0070374: positive regulation of ERK1 and ERK2 cascade, GO:0090090: negative regulation of canonical Wnt signaling pathway, GO:0090263: positive regulation of canonical Wnt signaling pathway, GO:1900020: positive regulation of protein kinase C activity, GO:1905517: macrophage migration		0.629474	0.82124	0.73436	-1.07937	-1.01374	0.348646	0.786364	0.670521	-1.00166	-0.0688353	0.947224	0.983983	0.974235	1.07759	0.716886	0.49907	0.744435	0.644208			3.56501	3.67072	3.55582	3.6048	3.31006	3.53285	3.39969	3.60953	3.75597
380601_at	380601	60493	protein_coding	Fastkd5	FAST kinase domains 5	GO:0000963: mitochondrial RNA processing, GO:0003723: RNA binding, GO:0004672: protein kinase activity, GO:0005739: mitochondrion, GO:0005739: mitochondrion, GO:0006397: mRNA processing, GO:0019843: rRNA binding, GO:0035770: ribonucleoprotein granule, GO:0042645: mitochondrial nucleoid, GO:0045333: cellular respiration		0.630353	0.821853	0.73515	1.41556	0.645629	0.541678	0.874569	0.798854	-1.05795	-0.501011	0.633149	0.861525	0.778241	-1.49759	-0.837829	0.432663	0.695686	0.585819			4.82465	4.80333	5.14673	5.91666	5.71343	4.07965	4.52872	4.57353	5.31362
67075_at	67075	84061	protein_coding	Magt1	magnesium transporter 1	GO:0004579: dolichyl-diphosphooligosaccharide-protein glycotransferase activity, GO:0005783: endoplasmic reticulum, GO:0005886: plasma membrane, GO:0008250: oligosaccharyltransferase complex, GO:0008250: oligosaccharyltransferase complex, GO:0015095: magnesium ion transmembrane transporter activity, GO:0015693: magnesium ion transport, GO:0016020: membrane, GO:0016021: integral component of membrane, GO:0018279: protein N-linked glycosylation via asparagine, GO:0018279: protein N-linked glycosylation via asparagine, GO:0050890: cognition		0.630235	0.821853	0.73515	1.32144	0.801614	0.452416	0.839785	0.745653	-1.00931	-0.335185	0.748215	0.915151	0.858353	-1.33374	-0.877035	0.412559	0.681594	0.568342			3.50558	3.32483	4.04385	4.11049	4.587	3.12718	3.38486	4.36643	2.68924
75901_at	75901	55802	protein_coding	Dcp1a	decapping mRNA 1A	GO:0000184: nuclear-transcribed mRNA catabolic process, nonsense-mediated decay, GO:0000290: deadenylation-dependent decapping of nuclear-transcribed mRNA, GO:0000932: P-body, GO:0000932: P-body, GO:0003729: mRNA binding, GO:0005634: nucleus, GO:0005667: transcription factor complex, GO:0005737: cytoplasm, GO:0005737: cytoplasm, GO:0007179: transforming growth factor beta receptor signaling pathway, GO:0008047: enzyme activator activity, GO:0008134: transcription factor binding, GO:0016787: hydrolase activity, GO:0019894: kinesin binding, GO:0031087: deadenylation-independent decapping of nuclear-transcribed mRNA, GO:0036464: cytoplasmic ribonucleoprotein granule, GO:0042802: identical protein binding, GO:0043085: positive regulation of catalytic activity, GO:0045893: positive regulation of transcription, DNA-templated, GO:1903608: protein localization to cytoplasmic stress granule	03018: RNA degradation	0.630348	0.821853	0.73515	1.13619	1.22972	0.263444	0.737404	0.60286	1.01756	-0.0560703	0.956998	0.987565	0.979702	-1.11658	-0.827204	0.438232	0.699967	0.590577			5.19676	5.15921	4.78733	5.04891	5.30333	5.35948	4.89327	4.65942	5.54815
18188_at	18188	4902	protein_coding	Nrtn	neurturin	GO:0001755: neural crest cell migration, GO:0005576: extracellular region, GO:0007169: transmembrane receptor protein tyrosine kinase signaling pathway, GO:0008083: growth factor activity, GO:0008083: growth factor activity, GO:0021675: nerve development, GO:0030424: axon, GO:0031175: neuron projection development		0.630369	0.821853	0.73515	-1.04306	-0.50067	0.63389	0.906487	0.850481	1.04131	0.528129	0.615238	0.851879	0.765703	1.08614	0.897855	0.402169	0.673211	0.558466			2.65919	2.84525	2.85189	2.85616	2.49064	2.80859	2.81612	2.93894	2.77977
378954_at	378954			3000002C10Rik	glyceraldehyde-3-phosphate dehydrogenase pseudogene			0.630655	0.82204	0.735419	1.22188	1.50627	0.181175	0.668248	0.513398	1.15351	0.349956	0.737617	0.910508	0.851912	-1.05927	-0.577868	0.583342	0.798495	0.713062			3.30133	3.79464	4.10281	4.11052	4.14876	3.90535	3.52287	4.64204	3.42427
16559_at	16559	57576	protein_coding	Kif17	kinesin family member 17	GO:0000166: nucleotide binding, GO:0003777: microtubule motor activity, GO:0003777: microtubule motor activity, GO:0005515: protein binding, GO:0005524: ATP binding, GO:0005737: cytoplasm, GO:0005856: cytoskeleton, GO:0005871: kinesin complex, GO:0005871: kinesin complex, GO:0005874: microtubule, GO:0005929: cilium, GO:0005929: cilium, GO:0005930: axoneme, GO:0007017: microtubule-based process, GO:0007018: microtubule-based movement, GO:0008017: microtubule binding, GO:0008574: ATP-dependent microtubule motor activity, plus-end-directed, GO:0015031: protein transport, GO:0015630: microtubule cytoskeleton, GO:0016192: vesicle-mediated transport, GO:0016887: ATPase activity, GO:0030992: intraciliary transport particle B, GO:0031503: protein-containing complex localization, GO:0032391: photoreceptor connecting cilium, GO:0036064: ciliary basal body, GO:0036064: ciliary basal body, GO:0042073: intraciliary transport, GO:0042995: cell projection, GO:0043005: neuron projection, GO:0098971: anterograde dendritic transport of neurotransmitter receptor complex, GO:0098971: anterograde dendritic transport of neurotransmitter receptor complex, GO:0098971: anterograde dendritic transport of neurotransmitter receptor complex, GO:1990075: periciliary membrane compartment		0.630875	0.822116	0.735502	-1.08004	-0.895786	0.403825	0.816055	0.71235	-1.02917	-0.409025	0.695876	0.891356	0.823422	1.04943	0.566134	0.590825	0.803252	0.718868			2.48418	2.48418	2.60387	2.48418	2.57042	2.15532	2.48418	2.48418	2.48275
100526463_at	100526463			Mir3058	microRNA 3058			0.630889	0.822116	0.735502	-1.33182	-1.40839	0.207166	0.694721	0.545303	-1.07651	-0.629946	0.550573	0.817118	0.715279	1.23716	0.306258	0.769247	0.899199	0.848999			7.37387	7.56325	6.84887	6.52843	6.39417	7.46501	6.64131	6.18704	8.04527
28113_at	28113	26277	protein_coding	Tinf2	Terf1 (TRF1)-interacting nuclear factor 2	GO:0000781: chromosome, telomeric region, GO:0000781: chromosome, telomeric region, GO:0000783: nuclear telomere cap complex, GO:0000784: nuclear chromosome, telomeric region, GO:0000784: nuclear chromosome, telomeric region, GO:0005515: protein binding, GO:0005634: nucleus, GO:0005694: chromosome, GO:0010370: perinucleolar chromocenter, GO:0010836: negative regulation of protein ADP-ribosylation, GO:0016233: telomere capping, GO:0016604: nuclear body, GO:0032202: telomere assembly, GO:0032205: negative regulation of telomere maintenance, GO:0032211: negative regulation of telomere maintenance via telomerase, GO:0042162: telomeric DNA binding, GO:0042162: telomeric DNA binding, GO:0050680: negative regulation of epithelial cell proliferation, GO:0070187: shelterin complex, GO:0070198: protein localization to chromosome, telomeric region, GO:1904356: regulation of telomere maintenance via telomere lengthening		0.630888	0.822116	0.735502	1.05264	0.794401	0.456304	0.840869	0.747427	1.46609	0.815352	0.444185	0.747431	0.624092	1.39278	0.641067	0.544012	0.774991	0.681769			4.96994	5.13496	5.05977	5.14466	5.07089	5.17393	4.45508	6.33179	5.45549
381823_at	381823	81575	protein_coding	Apold1	apolipoprotein L domain containing 1	GO:0001525: angiogenesis, GO:0005654: nucleoplasm, GO:0005829: cytosol, GO:0008289: lipid binding, GO:0045601: regulation of endothelial cell differentiation		0.631065	0.822212	0.735643	1.16468	0.820629	0.44228	0.835414	0.739311	1.15611	1.2015	0.272177	0.608046	0.458498	-1.00741	0.063489	0.951338	0.982522	0.970088			2.31884	2.13004	2.35223	2.31884	2.91987	2.104	2.1604	2.56038	2.66973
14724_at	14724	2812	protein_coding	Gp1bb	glycoprotein Ib, beta polypeptide	GO:0005887: integral component of plasma membrane, GO:0007155: cell adhesion, GO:0007596: blood coagulation, GO:0007599: hemostasis, GO:0016020: membrane, GO:0016021: integral component of membrane, GO:0042802: identical protein binding	04512: ECM-receptor interaction, 04640: Hematopoietic cell lineage	0.631212	0.822262	0.735751	-1.08437	-0.662821	0.531317	0.869896	0.792329	1.02989	0.393611	0.706665	0.896414	0.831068	1.11678	0.808615	0.448098	0.706917	0.599446			2.42897	2.34606	2.23453	1.52408	2.23935	2.67739	2.36043	2.46709	2.31166
104416_at	104416	8314	protein_coding	Bap1	Brca1 associated protein 1	GO:0001558: regulation of cell growth, GO:0003682: chromatin binding, GO:0004843: thiol-dependent ubiquitin-specific protease activity, GO:0004843: thiol-dependent ubiquitin-specific protease activity, GO:0005515: protein binding, GO:0005622: intracellular, GO:0005634: nucleus, GO:0005654: nucleoplasm, GO:0005737: cytoplasm, GO:0005737: cytoplasm, GO:0005829: cytosol, GO:0006325: chromatin organization, GO:0006508: proteolysis, GO:0006511: ubiquitin-dependent protein catabolic process, GO:0008233: peptidase activity, GO:0008234: cysteine-type peptidase activity, GO:0008285: negative regulation of cell proliferation, GO:0010035: response to inorganic substance, GO:0016579: protein deubiquitination, GO:0016579: protein deubiquitination, GO:0016787: hydrolase activity, GO:0035517: PR-DUB complex, GO:0035520: monoubiquitinated protein deubiquitination, GO:0035522: monoubiquitinated histone H2A deubiquitination, GO:0036459: thiol-dependent ubiquitinyl hydrolase activity, GO:0050727: regulation of inflammatory response, GO:0051726: regulation of cell cycle, GO:0061519: macrophage homeostasis, GO:0071108: protein K48-linked deubiquitination, GO:1900015: regulation of cytokine production involved in inflammatory response		0.631451	0.822335	0.735839	-1.08811	-0.633495	0.549068	0.877071	0.802863	-1.15866	-0.956978	0.373362	0.696347	0.560354	-1.06483	-0.467718	0.65568	0.840119	0.76785			6.32459	6.41765	5.92161	6.10663	5.8169	6.36891	5.68379	5.73358	6.50237
67605_at	67605	84335	protein_coding	Akt1s1	AKT1 substrate 1 (proline-rich)	GO:0005634: nucleus, GO:0005737: cytoplasm, GO:0005737: cytoplasm, GO:0005829: cytosol, GO:0005829: cytosol, GO:0006469: negative regulation of protein kinase activity, GO:0006469: negative regulation of protein kinase activity, GO:0007219: Notch signaling pathway, GO:0031931: TORC1 complex, GO:0031931: TORC1 complex, GO:0032007: negative regulation of TOR signaling, GO:0032007: negative regulation of TOR signaling, GO:0032991: protein-containing complex, GO:0038202: TORC1 signaling, GO:0042981: regulation of apoptotic process, GO:0043523: regulation of neuron apoptotic process, GO:0045792: negative regulation of cell size, GO:0048011: neurotrophin TRK receptor signaling pathway		0.6314	0.822335	0.735839	1.08721	1.00013	0.354695	0.789744	0.675195	1.04168	0.509457	0.627541	0.85871	0.774765	-1.0437	-0.446744	0.669962	0.847275	0.77723			2.68611	2.54626	2.50685	2.60892	2.60892	2.87304	2.76265	2.56357	2.58766
67900_at	67900	51537	protein_coding	Mtfp1	mitochondrial fission process 1	GO:0000266: mitochondrial fission, GO:0000266: mitochondrial fission, GO:0003674: molecular_function, GO:0005739: mitochondrion, GO:0005739: mitochondrion, GO:0005739: mitochondrion, GO:0005739: mitochondrion, GO:0005743: mitochondrial inner membrane, GO:0006915: apoptotic process, GO:0007006: mitochondrial membrane organization, GO:0016020: membrane, GO:0016021: integral component of membrane		0.631445	0.822335	0.735839	1.04697	0.239871	0.81817	0.962691	0.937395	1.21915	0.963102	0.370505	0.694279	0.557554	1.16446	0.691366	0.513917	0.755004	0.656791			2.89086	3.4248	3.09797	2.82846	3.20087	3.54535	3.00098	3.90089	3.26759
494468_at	494468	64860	protein_coding	Armcx5	armadillo repeat containing, X-linked 5	GO:0003674: molecular_function, GO:0005575: cellular_component, GO:0008150: biological_process		0.631809	0.822633	0.736193	1.00804	-0.0803072	0.938524	0.987931	0.978894	-1.33938	-1.06963	0.323506	0.657716	0.513269	-1.35015	-0.815465	0.444444	0.703989	0.595561			4.52754	3.95035	3.32426	4.23393	2.98076	4.47368	3.41812	3.02696	4.12093
68597_at	68597	154467	protein_coding	Ccdc167	coiled-coil domain containing 167	GO:0003674: molecular_function, GO:0005575: cellular_component, GO:0008150: biological_process, GO:0016020: membrane, GO:0016021: integral component of membrane		0.632079	0.822858	0.736444	1.15698	0.943744	0.380632	0.803883	0.696552	1.04562	0.385205	0.712581	0.89901	0.834992	-1.1065	-0.612568	0.561542	0.785961	0.696116			3.12118	3.41843	3.52506	3.56619	3.88342	3.19429	3.34173	3.65854	3.2553
67556_at	67556	93183	protein_coding	Pigm	phosphatidylinositol glycan anchor biosynthesis, class M	GO:0000030: mannosyltransferase activity, GO:0005575: cellular_component, GO:0005783: endoplasmic reticulum, GO:0006506: GPI anchor biosynthetic process, GO:0016020: membrane, GO:0016021: integral component of membrane, GO:0016740: transferase activity, GO:0016757: transferase activity, transferring glycosyl groups, GO:0016758: transferase activity, transferring hexosyl groups	00563: Glycosylphosphatidylinositol(GPI)-anchor biosynthesis, 01100: Metabolic pathways	0.632177	0.822902	0.736495	-1.10482	-1.01302	0.348965	0.786681	0.670656	1.01004	0.00722647	0.994454	0.998976	0.997791	1.11591	0.787312	0.459598	0.715599	0.609637			4.89127	4.71404	4.57975	4.75628	4.63299	4.35216	4.6453	4.49929	5.04424
434110_at	434110		protein_coding	Vmn2r38	vomeronasal 2, receptor 38	GO:0004930: G protein-coupled receptor activity, GO:0005887: integral component of plasma membrane, GO:0008150: biological_process		0.632245	0.822947	0.73651	-1.00338	-0.205009	0.844135	0.968395	0.947303	1.48835	0.795188	0.455012	0.754673	0.633285	1.49337	0.821507	0.441239	0.701933	0.592854			1.81631	2.30617	2.43449	1.35037	2.47097	2.51919	3.65464	2.03089	1.98835
76302_at	76302	57092	protein_coding	Pcnp	PEST proteolytic signal containing nuclear protein	GO:0005634: nucleus, GO:0007049: cell cycle, GO:0016567: protein ubiquitination, GO:0016604: nuclear body, GO:0043161: proteasome-mediated ubiquitin-dependent protein catabolic process		0.6323	0.822977	0.736511	1.13125	0.642224	0.543746	0.875627	0.80033	1.25669	1.03466	0.338376	0.67007	0.527492	1.11088	0.413332	0.693023	0.860321	0.794858			5.45054	5.81223	5.24723	5.88086	5.18307	5.92466	5.76457	5.30529	6.31095
53890_at	53890	9733	protein_coding	Sart3	squamous cell carcinoma antigen recognized by T cells 3	GO:0000244: spliceosomal tri-snRNP complex assembly, GO:0000381: regulation of alternative mRNA splicing, via spliceosome, GO:0000387: spliceosomal snRNP assembly, GO:0000398: mRNA splicing, via spliceosome, GO:0000398: mRNA splicing, via spliceosome, GO:0000902: cell morphogenesis, GO:0003676: nucleic acid binding, GO:0003723: RNA binding, GO:0005634: nucleus, GO:0005654: nucleoplasm, GO:0005654: nucleoplasm, GO:0005654: nucleoplasm, GO:0005691: U6atac snRNP, GO:0005737: cytoplasm, GO:0006334: nucleosome assembly, GO:0006396: RNA processing, GO:0006397: mRNA processing, GO:0008380: RNA splicing, GO:0010468: regulation of gene expression, GO:0015030: Cajal body, GO:0015030: Cajal body, GO:0017070: U6 snRNA binding, GO:0030624: U6atac snRNA binding, GO:0042393: histone binding, GO:0048872: homeostasis of number of cells, GO:0061574: ASAP complex, GO:0071001: U4/U6 snRNP, GO:0071425: hematopoietic stem cell proliferation, GO:1903586: positive regulation of histone deubiquitination, GO:1990381: ubiquitin-specific protease binding		0.632614	0.823112	0.736759	-1.03305	-0.00367759	0.997181	1	0.999616	-1.16992	-0.749496	0.480226	0.775548	0.657736	-1.13249	-0.835583	0.433835	0.696339	0.586583			4.11617	3.78716	3.17789	3.56631	3.67563	3.8366	3.29225	2.55287	4.22453
56217_at	56217	64398	protein_coding	Mpp5	membrane protein, palmitoylated 5 (MAGUK p55 subfamily member 5)	GO:0002011: morphogenesis of an epithelial sheet, GO:0004385: guanylate kinase activity, GO:0005515: protein binding, GO:0005737: cytoplasm, GO:0005886: plasma membrane, GO:0005913: cell-cell adherens junction, GO:0005923: bicellular tight junction, GO:0007009: plasma membrane organization, GO:0016020: membrane, GO:0016021: integral component of membrane, GO:0019904: protein domain specific binding, GO:0030054: cell junction, GO:0032287: peripheral nervous system myelin maintenance, GO:0032288: myelin assembly, GO:0032991: protein-containing complex, GO:0035749: myelin sheath adaxonal region, GO:0035750: protein localization to myelin sheath abaxonal region, GO:0043219: lateral loop, GO:0043220: Schmidt-Lanterman incisure, GO:0070830: bicellular tight junction assembly, GO:0072659: protein localization to plasma membrane, GO:0090162: establishment of epithelial cell polarity	04530: Tight junction	0.632622	0.823112	0.736759	-1.1316	-0.818878	0.443206	0.835786	0.739541	-1.1209	-0.837869	0.432314	0.740305	0.614226	1.00955	0.198974	0.848531	0.937026	0.903139			4.54002	3.95429	4.43414	3.83287	4.42515	4.13973	4.18529	4.1769	4.13667
68328_at	68328	5872	protein_coding	Rab13	RAB13, member RAS oncogene family	GO:0000166: nucleotide binding, GO:0003924: GTPase activity, GO:0003924: GTPase activity, GO:0005525: GTP binding, GO:0005768: endosome, GO:0005794: Golgi apparatus, GO:0005802: trans-Golgi network, GO:0005829: cytosol, GO:0005886: plasma membrane, GO:0005911: cell-cell junction, GO:0005923: bicellular tight junction, GO:0005923: bicellular tight junction, GO:0006886: intracellular protein transport, GO:0006886: intracellular protein transport, GO:0010737: protein kinase A signaling, GO:0015031: protein transport, GO:0016020: membrane, GO:0016197: endosomal transport, GO:0016328: lateral plasma membrane, GO:0019897: extrinsic component of plasma membrane, GO:0030027: lamellipodium, GO:0030054: cell junction, GO:0030139: endocytic vesicle, GO:0030139: endocytic vesicle, GO:0030866: cortical actin cytoskeleton organization, GO:0031175: neuron projection development, GO:0031410: cytoplasmic vesicle, GO:0031410: cytoplasmic vesicle, GO:0032456: endocytic recycling, GO:0032456: endocytic recycling, GO:0032482: Rab protein signal transduction, GO:0032593: insulin-responsive compartment, GO:0032869: cellular response to insulin stimulus, GO:0034236: protein kinase A catalytic subunit binding, GO:0035767: endothelial cell chemotaxis, GO:0042995: cell projection, GO:0043005: neuron projection, GO:0055037: recycling endosome, GO:0070830: bicellular tight junction assembly, GO:0072659: protein localization to plasma membrane, GO:0097368: establishment of Sertoli cell barrier, GO:1902463: protein localization to cell leading edge	04530: Tight junction	0.632683	0.823112	0.736766	1.06833	0.934718	0.384917	0.805866	0.698423	1.01715	0.250648	0.80995	0.936928	0.896736	-1.05032	-0.647474	0.540118	0.772063	0.678588			2.24946	2.17875	2.39531	2.41783	2.28213	2.41407	2.34454	2.29243	2.26758
14585_at	14585	2674	protein_coding	Gfra1	glial cell line derived neurotrophic factor family receptor alpha 1	GO:0005030: neurotrophin receptor activity, GO:0005178: integrin binding, GO:0005615: extracellular space, GO:0005886: plasma membrane, GO:0007169: transmembrane receptor protein tyrosine kinase signaling pathway, GO:0007399: nervous system development, GO:0007399: nervous system development, GO:0009653: anatomical structure morphogenesis, GO:0009897: external side of plasma membrane, GO:0009897: external side of plasma membrane, GO:0016020: membrane, GO:0016477: cell migration, GO:0019898: extrinsic component of membrane, GO:0030182: neuron differentiation, GO:0030424: axon, GO:0031175: neuron projection development, GO:0031225: anchored component of membrane, GO:0038023: signaling receptor activity, GO:0043025: neuronal cell body, GO:0043235: receptor complex, GO:0043235: receptor complex, GO:0050731: positive regulation of peptidyl-tyrosine phosphorylation, GO:0098797: plasma membrane protein complex		0.632784	0.823185	0.736821	-1.14949	-0.567732	0.590183	0.891867	0.8249	-1.23887	-0.962285	0.370885	0.694332	0.557873	-1.07776	-0.470252	0.653966	0.838988	0.766574			3.47765	2.7977	2.49439	2.79249	2.42428	3.06116	2.58457	2.44651	2.94553
100504056_at	100504056			Gm20036	predicted gene, 20036			0.633061	0.823404	0.737079	1.03215	0.205695	0.843622	0.968219	0.947207	-1.19204	-0.772879	0.467205	0.765424	0.645003	-1.23037	-1.13235	0.29861	0.585665	0.45856			2.36775	3.16994	2.25781	3.10784	2.27096	2.61018	2.22874	2.35023	2.61018
381634_at	381634	389197	protein_coding	Gm1043	predicted gene 1043	GO:0003674: molecular_function, GO:0005575: cellular_component, GO:0008150: biological_process		0.633444	0.823539	0.737462	1.18276	0.861322	0.421139	0.825009	0.724613	1.07158	0.813376	0.445238	0.748125	0.625092	-1.10376	-0.432773	0.67956	0.853235	0.784926			2.57444	2.59877	2.21685	2.28907	2.57444	3.14802	2.57444	2.57444	2.57112
226351_at	226351	79134	protein_coding	Tmem185b	transmembrane protein 185B	GO:0003674: molecular_function, GO:0005575: cellular_component, GO:0008150: biological_process, GO:0016020: membrane, GO:0016021: integral component of membrane		0.633552	0.823632	0.737524	-1.07199	-0.614722	0.560622	0.88053	0.80744	1.04157	0.437583	0.67609	0.881561	0.810732	1.11655	0.861443	0.42047	0.687782	0.575717			3.36028	3.14565	3.41634	3.50935	3.28395	2.7371	3.28395	3.53794	3.27482
545260_at	545260	340075	protein_coding	Arsi	arylsulfatase i	GO:0003824: catalytic activity, GO:0005575: cellular_component, GO:0005576: extracellular region, GO:0005783: endoplasmic reticulum, GO:0008484: sulfuric ester hydrolase activity, GO:0016787: hydrolase activity, GO:0046872: metal ion binding		0.633676	0.823632	0.737542	-1.07	-0.770357	0.469435	0.846438	0.754879	-1.08826	-0.836712	0.432918	0.740536	0.614453	-1.01706	-0.244291	0.814744	0.921457	0.880033			2.53117	2.77368	2.88055	2.64574	2.64574	2.62285	2.48468	2.79025	2.54796
104370_at	104370			Snora68	small nucleolar RNA, H/ACA box 68	GO:0003674: molecular_function, GO:0005732: small nucleolar ribonucleoprotein complex, GO:0008150: biological_process		0.63367	0.823632	0.737542	-1.1189	-0.884034	0.409669	0.819889	0.717018	1.09248	0.262901	0.800897	0.933811	0.891083	1.22237	0.821207	0.441398	0.70205	0.592966			3.42885	3.39688	3.2375	3.54633	2.64527	3.25236	3.92928	2.88711	3.45208
207175_at	207175		protein_coding	Cetn4	centrin 4	GO:0000281: mitotic cytokinesis, GO:0005509: calcium ion binding, GO:0005509: calcium ion binding, GO:0005634: nucleus, GO:0005737: cytoplasm, GO:0005813: centrosome, GO:0005814: centriole, GO:0005856: cytoskeleton, GO:0007099: centriole replication, GO:0008017: microtubule binding, GO:0010824: regulation of centrosome duplication, GO:0019722: calcium-mediated signaling, GO:0031683: G-protein beta/gamma-subunit complex binding, GO:0031683: G-protein beta/gamma-subunit complex binding, GO:0032465: regulation of cytokinesis, GO:0032795: heterotrimeric G-protein binding, GO:0032795: heterotrimeric G-protein binding, GO:0036064: ciliary basal body		0.633849	0.823632	0.737593	1.16891	0.884018	0.409677	0.819889	0.717018	1.01053	-0.00648602	0.995023	0.998976	0.997904	-1.15673	-0.754642	0.477632	0.730127	0.62597			3.13505	2.98923	3.25031	3.32249	3.72141	2.90292	2.77473	3.29279	3.30362
71517_at	71517	57020	protein_coding	Vps35l	VPS35 endosomal protein sorting factor like	GO:0003674: molecular_function, GO:0005768: endosome, GO:0006893: Golgi to plasma membrane transport, GO:0015031: protein transport, GO:0016020: membrane, GO:0016021: integral component of membrane		0.633884	0.823632	0.737593	-1.08749	-1.06645	0.326002	0.774902	0.654539	-1.08433	-0.845133	0.428533	0.738197	0.611104	1.00291	-0.0267873	0.979455	0.992414	0.986393			5.51008	5.37798	5.52439	5.52671	5.29424	5.21444	5.36461	5.58353	5.07347
625249_at	625249	2879	protein_coding	Gpx4	glutathione peroxidase 4	GO:0004601: peroxidase activity, GO:0004602: glutathione peroxidase activity, GO:0004602: glutathione peroxidase activity, GO:0005634: nucleus, GO:0005635: nuclear envelope, GO:0005654: nucleoplasm, GO:0005737: cytoplasm, GO:0005739: mitochondrion, GO:0005739: mitochondrion, GO:0005739: mitochondrion, GO:0005743: mitochondrial inner membrane, GO:0005829: cytosol, GO:0006325: chromatin organization, GO:0006749: glutathione metabolic process, GO:0006979: response to oxidative stress, GO:0007275: multicellular organism development, GO:0007283: spermatogenesis, GO:0007283: spermatogenesis, GO:0008430: selenium binding, GO:0016491: oxidoreductase activity, GO:0032991: protein-containing complex, GO:0042802: identical protein binding, GO:0047066: phospholipid-hydroperoxide glutathione peroxidase activity, GO:0047066: phospholipid-hydroperoxide glutathione peroxidase activity, GO:0050727: regulation of inflammatory response, GO:0051258: protein polymerization, GO:0055114: oxidation-reduction process, GO:0110076: negative regulation of ferroptosis	00480: Glutathione metabolism	0.633852	0.823632	0.737593	-1.12308	-0.940626	0.382108	0.80463	0.697569	-1.04632	-0.390455	0.708883	0.897353	0.832465	1.07336	0.608913	0.563815	0.787409	0.697973			3.39844	3.52842	3.8179	3.52842	3.61407	3.07675	3.32391	3.68137	3.5535
57357_at	57357	79644	protein_coding	Srd5a3	steroid 5 alpha-reductase 3	GO:0003865: 3-oxo-5-alpha-steroid 4-dehydrogenase activity, GO:0003865: 3-oxo-5-alpha-steroid 4-dehydrogenase activity, GO:0005737: cytoplasm, GO:0005783: endoplasmic reticulum, GO:0005783: endoplasmic reticulum, GO:0006488: dolichol-linked oligosaccharide biosynthetic process, GO:0006488: dolichol-linked oligosaccharide biosynthetic process, GO:0006488: dolichol-linked oligosaccharide biosynthetic process, GO:0006629: lipid metabolic process, GO:0016020: membrane, GO:0016021: integral component of membrane, GO:0016095: polyprenol catabolic process, GO:0016095: polyprenol catabolic process, GO:0016095: polyprenol catabolic process, GO:0016491: oxidoreductase activity, GO:0016627: oxidoreductase activity, acting on the CH-CH group of donors, GO:0016628: oxidoreductase activity, acting on the CH-CH group of donors, NAD or NADP as acceptor, GO:0019348: dolichol metabolic process, GO:0019348: dolichol metabolic process, GO:0019408: dolichol biosynthetic process, GO:0047751: cholestenone 5-alpha-reductase activity, GO:0055114: oxidation-reduction process	00140: Steroid hormone biosynthesis	0.63401	0.823643	0.737676	1.2759	0.785265	0.461263	0.843201	0.750852	-1.01643	-0.291698	0.779755	0.925932	0.87815	-1.29686	-0.841179	0.430918	0.694467	0.584152			5.94329	5.63692	6.11658	6.55797	6.56166	5.38704	5.90426	6.36009	5.15883
212712_at	212712	23314	protein_coding	Satb2	special AT-rich sequence binding protein 2	GO:0000118: histone deacetylase complex, GO:0000122: negative regulation of transcription by RNA polymerase II, GO:0000790: nuclear chromatin, GO:0000977: RNA polymerase II regulatory region sequence-specific DNA binding, GO:0001764: neuron migration, GO:0002076: osteoblast development, GO:0002076: osteoblast development, GO:0003677: DNA binding, GO:0003682: chromatin binding, GO:0005515: protein binding, GO:0005634: nucleus, GO:0005634: nucleus, GO:0005634: nucleus, GO:0005654: nucleoplasm, GO:0005667: transcription factor complex, GO:0006325: chromatin organization, GO:0006338: chromatin remodeling, GO:0007275: multicellular organism development, GO:0009880: embryonic pattern specification, GO:0010468: regulation of gene expression, GO:0021902: commitment of neuronal cell to specific neuron type in forebrain, GO:0021902: commitment of neuronal cell to specific neuron type in forebrain, GO:0043565: sequence-specific DNA binding, GO:0043565: sequence-specific DNA binding, GO:0045944: positive regulation of transcription by RNA polymerase II, GO:0045944: positive regulation of transcription by RNA polymerase II, GO:0048704: embryonic skeletal system morphogenesis, GO:0051216: cartilage development, GO:0060021: roof of mouth development, GO:0071310: cellular response to organic substance		0.634429	0.824019	0.738036	-1.04949	-0.798736	0.453965	0.839837	0.746348	1.01548	0.193062	0.8529	0.952678	0.921492	1.06573	0.799681	0.452895	0.709946	0.603473			2.36053	2.36053	2.40684	2.36053	2.31521	2.24108	2.36053	2.50596	2.32177
56380_at	56380	10620	protein_coding	Arid3b	AT rich interactive domain 3B (BRIGHT-like)	GO:0000977: RNA polymerase II regulatory region sequence-specific DNA binding, GO:0000978: RNA polymerase II proximal promoter sequence-specific DNA binding, GO:0000980: RNA polymerase II distal enhancer sequence-specific DNA binding, GO:0001077: proximal promoter DNA-binding transcription activator activity, RNA polymerase II-specific, GO:0001205: distal enhancer DNA-binding transcription activator activity, RNA polymerase II-specific, GO:0001228: DNA-binding transcription activator activity, RNA polymerase II-specific, GO:0003677: DNA binding, GO:0005634: nucleus, GO:0005654: nucleoplasm, GO:0007275: multicellular organism development, GO:0045944: positive regulation of transcription by RNA polymerase II		0.634426	0.824019	0.738036	-1.04195	-0.436717	0.677127	0.92173	0.871944	1.06244	0.666421	0.528451	0.805057	0.698333	1.10701	0.886573	0.407775	0.677317	0.563813			5.68021	5.42517	5.60134	5.1543	5.63608	5.69208	5.49076	5.70216	5.77292
54610_at	54610	11138	protein_coding	Tbc1d8	TBC1 domain family, member 8	GO:0005096: GTPase activator activity, GO:0006886: intracellular protein transport, GO:0017137: Rab GTPase binding, GO:0090630: activation of GTPase activity		0.634833	0.824241	0.738256	1.16534	1.20903	0.270759	0.742667	0.611136	1.11465	0.572986	0.586234	0.837507	0.743317	-1.04548	-0.363176	0.728312	0.877547	0.819169			6.97841	6.71087	6.45908	6.74344	6.86388	7.20873	6.95658	6.40837	7.1922
77300_at	77300	65059	protein_coding	Raph1	Ras association (RalGDS/AF-6) and pleckstrin homology domains 1	GO:0005515: protein binding, GO:0005829: cytosol, GO:0005886: plasma membrane, GO:0016604: nuclear body, GO:0031252: cell leading edge, GO:0048675: axon extension		0.634718	0.824212	0.738256	1.09695	1.06356	0.327214	0.775372	0.655166	1.12411	0.837253	0.432635	0.740454	0.614359	1.02475	0.100093	0.92337	0.97165	0.953384			2.77154	2.61178	2.90569	2.86094	2.77614	3.05327	2.97944	3.18665	2.57992
67469_at	67469	51099	protein_coding	Abhd5	abhydrolase domain containing 5	GO:0003841: 1-acylglycerol-3-phosphate O-acyltransferase activity, GO:0005515: protein binding, GO:0005737: cytoplasm, GO:0005811: lipid droplet, GO:0005811: lipid droplet, GO:0005811: lipid droplet, GO:0005829: cytosol, GO:0006629: lipid metabolic process, GO:0006631: fatty acid metabolic process, GO:0006654: phosphatidic acid biosynthetic process, GO:0006654: phosphatidic acid biosynthetic process, GO:0008654: phospholipid biosynthetic process, GO:0010891: negative regulation of sequestering of triglyceride, GO:0010891: negative regulation of sequestering of triglyceride, GO:0010898: positive regulation of triglyceride catabolic process, GO:0010898: positive regulation of triglyceride catabolic process, GO:0010898: positive regulation of triglyceride catabolic process, GO:0016740: transferase activity, GO:0016746: transferase activity, transferring acyl groups, GO:0030154: cell differentiation, GO:0042171: lysophosphatidic acid acyltransferase activity, GO:0042171: lysophosphatidic acid acyltransferase activity, GO:0050996: positive regulation of lipid catabolic process, GO:0051006: positive regulation of lipoprotein lipase activity, GO:0052689: carboxylic ester hydrolase activity, GO:0055088: lipid homeostasis		0.63474	0.824212	0.738256	1.19206	0.702879	0.507669	0.861235	0.776991	1.22222	1.08923	0.315407	0.650374	0.505175	1.0253	0.21414	0.837181	0.932405	0.896358			5.92475	5.62005	6.48802	6.69831	6.39525	5.64458	6.19986	6.72526	6.01683
78689_at	78689	60560	protein_coding	Naa35	N(alpha)-acetyltransferase 35, NatC auxiliary subunit	GO:0004596: peptide alpha-N-acetyltransferase activity, GO:0005515: protein binding, GO:0005737: cytoplasm, GO:0005737: cytoplasm, GO:0005844: polysome, GO:0006474: N-terminal protein amino acid acetylation, GO:0031417: NatC complex, GO:0031417: NatC complex, GO:0043066: negative regulation of apoptotic process, GO:0048659: smooth muscle cell proliferation		0.634837	0.824241	0.738256	-1.21663	-0.920703	0.391645	0.809598	0.702674	-1.17288	-0.725169	0.494032	0.783714	0.669829	1.0373	0.192897	0.85309	0.939265	0.905733			6.14949	5.71696	6.66863	5.99372	6.17388	5.62288	5.77784	6.36236	5.78047
170574_at	170574	121340	protein_coding	Sp7	Sp7 transcription factor 7	GO:0000978: RNA polymerase II proximal promoter sequence-specific DNA binding, GO:0000981: DNA-binding transcription factor activity, RNA polymerase II-specific, GO:0001077: proximal promoter DNA-binding transcription activator activity, RNA polymerase II-specific, GO:0001649: osteoblast differentiation, GO:0001649: osteoblast differentiation, GO:0003676: nucleic acid binding, GO:0003677: DNA binding, GO:0003677: DNA binding, GO:0005515: protein binding, GO:0005634: nucleus, GO:0005634: nucleus, GO:0005634: nucleus, GO:0005737: cytoplasm, GO:0005737: cytoplasm, GO:0006357: regulation of transcription by RNA polymerase II, GO:0006357: regulation of transcription by RNA polymerase II, GO:0017151: DEAD/H-box RNA helicase binding, GO:0045944: positive regulation of transcription by RNA polymerase II, GO:0045944: positive regulation of transcription by RNA polymerase II, GO:0046872: metal ion binding, GO:0060218: hematopoietic stem cell differentiation, GO:2000738: positive regulation of stem cell differentiation		0.634892	0.824241	0.738257	-1.01732	-0.109433	0.916318	0.984098	0.971992	1.08299	0.749501	0.480223	0.775548	0.657736	1.10175	0.966416	0.369347	0.645919	0.527315			2.12016	2.58739	2.30184	2.27723	2.20195	2.48019	2.58739	2.51972	2.26676
72318_at	72318	27128	protein_coding	Cyth4	cytohesin 4	GO:0005085: guanyl-nucleotide exchange factor activity, GO:0005086: ARF guanyl-nucleotide exchange factor activity, GO:0005886: plasma membrane, GO:0008289: lipid binding, GO:0016020: membrane, GO:0032012: regulation of ARF protein signal transduction		0.635467	0.82482	0.738862	-1.13753	-1.19091	0.277308	0.744627	0.614994	-1.0381	-0.403712	0.699586	0.89318	0.826072	1.09578	0.523501	0.618469	0.81902	0.740124			8.73256	8.77464	8.96881	8.43909	8.96369	8.46383	8.76306	8.37868	9.09541
14388_at	14388	2549	protein_coding	Gab1	growth factor receptor bound protein 2-associated protein 1	GO:0000187: activation of MAPK activity, GO:0001525: angiogenesis, GO:0005515: protein binding, GO:0005737: cytoplasm, GO:0006979: response to oxidative stress, GO:0007165: signal transduction, GO:0007173: epidermal growth factor receptor signaling pathway, GO:0007257: activation of JUN kinase activity, GO:0007507: heart development, GO:0008544: epidermis development, GO:0030334: regulation of cell migration, GO:0031532: actin cytoskeleton reorganization, GO:0035728: response to hepatocyte growth factor, GO:0035924: cellular response to vascular endothelial growth factor stimulus, GO:0038084: vascular endothelial growth factor signaling pathway, GO:0038089: positive regulation of cell migration by vascular endothelial growth factor signaling pathway, GO:0043410: positive regulation of MAPK cascade, GO:0045766: positive regulation of angiogenesis, GO:0048008: platelet-derived growth factor receptor signaling pathway, GO:0060711: labyrinthine layer development, GO:0070102: interleukin-6-mediated signaling pathway, GO:0090668: endothelial cell chemotaxis to vascular endothelial growth factor	04012: ErbB signaling pathway, 04722: Neurotrophin signaling pathway, 05100: Bacterial invasion of epithelial cells, 05211: Renal cell carcinoma	0.635685	0.824915	0.738988	1.11909	0.667931	0.528262	0.868009	0.790198	1.12479	1.22543	0.263643	0.59955	0.449194	1.00509	0.178708	0.863759	0.944518	0.91347			2.43621	2.11067	2.53478	2.89293	2.43925	2.17748	2.64269	2.43925	2.53478
624855_at	624855		protein_coding	Cks1brt	CDC28 protein kinase 1b, retrogene	GO:0000307: cyclin-dependent protein kinase holoenzyme complex, GO:0007346: regulation of mitotic cell cycle, GO:0019005: SCF ubiquitin ligase complex, GO:0019901: protein kinase binding, GO:0042393: histone binding, GO:0043130: ubiquitin binding, GO:0045737: positive regulation of cyclin-dependent protein serine/threonine kinase activity, GO:0061575: cyclin-dependent protein serine/threonine kinase activator activity		0.635653	0.824915	0.738988	-1.09309	-0.804493	0.450871	0.839236	0.744501	-1.0127	-0.0455105	0.965089	0.990968	0.984467	1.07938	0.932358	0.385385	0.659642	0.542471			2.21648	2.30552	2.65173	2.16283	2.42956	2.21974	2.43873	2.39446	2.32099
19073_at	19073		protein_coding	Srgn	serglycin	GO:0000139: Golgi membrane, GO:0005515: protein binding, GO:0005518: collagen binding, GO:0005576: extracellular region, GO:0005794: Golgi apparatus, GO:0006915: apoptotic process, GO:0016485: protein processing, GO:0030502: negative regulation of bone mineralization, GO:0031214: biomineral tissue development, GO:0033364: mast cell secretory granule organization, GO:0033371: T cell secretory granule organization, GO:0033373: maintenance of protease location in mast cell secretory granule, GO:0033382: maintenance of granzyme B location in T cell secretory granule, GO:0042588: zymogen granule, GO:0042629: mast cell granule, GO:0050710: negative regulation of cytokine secretion, GO:0050804: modulation of chemical synaptic transmission, GO:0050804: modulation of chemical synaptic transmission, GO:0098685: Schaffer collateral - CA1 synapse, GO:0098685: Schaffer collateral - CA1 synapse, GO:0098978: glutamatergic synapse, GO:0098978: glutamatergic synapse, GO:0099091: postsynaptic specialization, intracellular component, GO:0099175: regulation of postsynapse organization, GO:0099175: regulation of postsynapse organization		0.635866	0.824915	0.739045	1.00672	0.090106	0.931046	0.986447	0.976676	1.07052	0.843272	0.4295	0.738529	0.611588	1.06337	0.711808	0.502001	0.746338	0.646579			10.4188	10.4188	10.2893	10.4307	10.2773	10.4457	10.4188	10.3856	10.6108
17427_at	17427	55329	protein_coding	Mns1	meiosis-specific nuclear structural protein 1	GO:0005634: nucleus, GO:0005635: nuclear envelope, GO:0005882: intermediate filament, GO:0005930: axoneme, GO:0007283: spermatogenesis, GO:0036126: sperm flagellum, GO:0042802: identical protein binding, GO:0044782: cilium organization, GO:0044782: cilium organization, GO:0045724: positive regulation of cilium assembly, GO:0051321: meiotic cell cycle, GO:0070986: left/right axis specification		0.635884	0.824915	0.739045	-1.12615	-0.81321	0.446215	0.837366	0.741249	-1.01264	0.00501605	0.996151	0.999177	0.99828	1.1121	1.0667	0.325148	0.608834	0.484164			2.40532	2.34286	2.93956	2.57143	2.34291	2.3231	2.48718	2.75676	2.4467
191578_at	191578	113510	protein_coding	Helq	helicase, POLQ-like	GO:0000166: nucleotide binding, GO:0000724: double-strand break repair via homologous recombination, GO:0003676: nucleic acid binding, GO:0003677: DNA binding, GO:0004386: helicase activity, GO:0005524: ATP binding, GO:0006259: DNA metabolic process, GO:0006281: DNA repair, GO:0006974: cellular response to DNA damage stimulus, GO:0016787: hydrolase activity, GO:0017116: single-stranded DNA-dependent ATP-dependent DNA helicase activity, GO:0017117: single-stranded DNA-dependent ATP-dependent DNA helicase complex		0.635898	0.824915	0.739045	1.04104	0.581182	0.58163	0.889143	0.820589	1.17287	0.84375	0.429251	0.738251	0.611418	1.12664	0.579002	0.582622	0.798062	0.712462			2.30038	2.22394	2.47613	2.3625	2.3625	2.45908	2.47167	2.97899	2.12149
666342_at	666342			Gm8055	glyceraldehyde-3-phosphate dehydrogenase pseudogene			0.635961	0.824955	0.739055	-1.15115	-0.528984	0.615225	0.901701	0.84076	-1.25532	-0.912659	0.394542	0.712654	0.580298	-1.0905	-0.569238	0.58884	0.801791	0.716927			3.44483	3.96854	2.87929	3.65043	3.21867	2.92302	2.81862	2.47075	3.84884
207742_at	207742	54894	protein_coding	Rnf43	ring finger protein 43	GO:0004842: ubiquitin-protein transferase activity, GO:0005109: frizzled binding, GO:0005109: frizzled binding, GO:0005634: nucleus, GO:0005783: endoplasmic reticulum, GO:0005886: plasma membrane, GO:0005887: integral component of plasma membrane, GO:0005887: integral component of plasma membrane, GO:0006511: ubiquitin-dependent protein catabolic process, GO:0006511: ubiquitin-dependent protein catabolic process, GO:0016020: membrane, GO:0016021: integral component of membrane, GO:0016055: Wnt signaling pathway, GO:0016567: protein ubiquitination, GO:0016740: transferase activity, GO:0030178: negative regulation of Wnt signaling pathway, GO:0030178: negative regulation of Wnt signaling pathway, GO:0030178: negative regulation of Wnt signaling pathway, GO:0038018: Wnt receptor catabolic process, GO:0038018: Wnt receptor catabolic process, GO:0046872: metal ion binding, GO:0061630: ubiquitin protein ligase activity, GO:0072089: stem cell proliferation		0.636636	0.825662	0.739775	-1.05623	-0.581942	0.581149	0.888958	0.82012	1.02821	0.389341	0.709668	0.897883	0.833241	1.08603	0.897105	0.40254	0.673531	0.558814			2.54366	2.43073	2.70316	2.21504	2.56742	2.63693	2.56398	2.62604	2.62018
74155_at	74155	54206	protein_coding	Errfi1	ERBB receptor feedback inhibitor 1	GO:0005515: protein binding, GO:0005634: nucleus, GO:0005737: cytoplasm, GO:0005829: cytosol, GO:0005886: plasma membrane, GO:0007175: negative regulation of epidermal growth factor-activated receptor activity, GO:0007175: negative regulation of epidermal growth factor-activated receptor activity, GO:0016020: membrane, GO:0017124: SH3 domain binding, GO:0019900: kinase binding, GO:0019901: protein kinase binding, GO:0031098: stress-activated protein kinase signaling cascade, GO:0031234: extrinsic component of cytoplasmic side of plasma membrane, GO:0031234: extrinsic component of cytoplasmic side of plasma membrane, GO:0031267: small GTPase binding, GO:0031953: negative regulation of protein autophosphorylation, GO:0032691: negative regulation of interleukin-1 beta production, GO:0032966: negative regulation of collagen biosynthetic process, GO:0042059: negative regulation of epidermal growth factor receptor signaling pathway, GO:0042059: negative regulation of epidermal growth factor receptor signaling pathway, GO:0042059: negative regulation of epidermal growth factor receptor signaling pathway, GO:0042536: negative regulation of tumor necrosis factor biosynthetic process, GO:0043589: skin morphogenesis, GO:0045616: regulation of keratinocyte differentiation, GO:0045616: regulation of keratinocyte differentiation, GO:0048286: lung alveolus development, GO:0050732: negative regulation of peptidyl-tyrosine phosphorylation, GO:0060426: lung vasculature development, GO:0060428: lung epithelium development, GO:0061469: regulation of type B pancreatic cell proliferation, GO:0070373: negative regulation of ERK1 and ERK2 cascade, GO:1903243: negative regulation of cardiac muscle hypertrophy in response to stress		0.636811	0.825763	0.739915	-1.04509	-0.152124	0.883923	0.978258	0.962887	1.2876	0.731144	0.490617	0.781688	0.666694	1.34565	0.886714	0.407704	0.677317	0.563781			4.90279	5.27511	4.36667	4.90466	4.43145	5.08259	4.90466	4.57504	5.93432
102632821_at	102632821			LOC102632821	uncharacterized LOC102632821			0.637226	0.826113	0.740333	-1.12085	-1.0472	0.334133	0.778276	0.660055	-1.01667	-0.220882	0.832073	0.944634	0.909221	1.10248	0.655006	0.535563	0.769222	0.674262			4.03498	4.24382	3.95729	3.57768	4.04433	4.08304	3.89994	4.37358	3.84608
74203_at	74203	56478	protein_coding	Eif4enif1	eukaryotic translation initiation factor 4E nuclear import factor 1	GO:0000932: P-body, GO:0003729: mRNA binding, GO:0005515: protein binding, GO:0005634: nucleus, GO:0005737: cytoplasm, GO:0005829: cytosol, GO:0015031: protein transport, GO:0017148: negative regulation of translation, GO:0019827: stem cell population maintenance, GO:0043231: intracellular membrane-bounded organelle, GO:0045665: negative regulation of neuron differentiation		0.637733	0.826331	0.740858	-1.05744	-0.533783	0.612092	0.900571	0.838522	-1.12736	-1.25456	0.253564	0.589335	0.438564	-1.06612	-0.376299	0.719005	0.873455	0.813239			5.14494	4.91351	5.2094	4.95965	4.67797	5.33033	5.07384	4.75558	4.91856
